# AhR restricts axon regeneration by balancing neuronal stress and growth response after injury

**DOI:** 10.1101/2023.11.04.565649

**Authors:** Dalia Halawani, Yiqun Wang, Jiaxi Li, Daniel Halperin, Haofei Ni, Molly Estill, Aarthi Ramakrishnan, Li Shen, Arthur Sefiani, Cédric G. Geoffroy, Roland H. Friedel, Hongyan Zou

**Author notes:** Equal Contribution (Dalia Halawani, Yiqun Wang).

## Abstract

Neurons must balance stress responses with regenerative demands following injury, but the mechanism is unclear. Here, we identify the aryl hydrocarbon receptor (AhR), a ligand-activated bHLH-PAS transcription factor, as a key regulator of this stress-growth switch. We show that ligand mediated AhR signaling restrains axon growth, whereas neuronal deletion or pharmacological inhibition of AhR promotes axonal regeneration and functional recovery in both peripheral nerve and spinal cord injury models. Mechanistic studies revealed that axotomy-induced AhR activation in dorsal root ganglion (DRG) neurons enforces proteostasis and stress-response programs to preserve tissue integrity. In contrast, AhR ablation redirects the neuronal response toward elevated de novo translation and pro-growth signaling, enabling axon regeneration. This growth-promoting effect required HIF-1α, with shared transcriptional targets enriched for metabolic and regenerative pathways. Single-cell and epigenomic analyses further revealed that the AhR regulon engages the integrated stress response (ISR) and DNA hydroxymethylation to rewire neuronal injury programs. Together, our findings establish AhR as a neuronal brake on axon regeneration, integrating environmental sensing, protein homeostasis, and metabolic signaling to control the balance between stress adaptation and axonal repair.

## Supplementary tables for "AhR restricts axon regeneration by balancing neuronal stress and growth response after injury" (part 4 of 7)

### Sheet: Table S1 (continued)
baseMean	log2FoldChange	lfcSE	stat	pvalue	padj	gene_name	biotype	id
12.0002	0.0678378	0.391064	0.17347	0.862282	0.933772		lncRNA	ENSMUSG00000137090.1
12.6445	-0.0597856	0.344695	-0.173445	0.862302	0.933772	GM33707	transcribed_processed_pseudogene	ENSMUSG00000102298.2
20991	0.00592344	0.0341606	0.1734	0.862337	0.933772	CBFB	protein_coding	ENSMUSG00000031885.15
250.011	0.0174184	0.100434	0.173431	0.862312	0.933772	CENPN	protein_coding	ENSMUSG00000031756.6
118.6	-0.0517829	0.298541	-0.173454	0.862295	0.933772	ZFP781B	protein_coding	ENSMUSG00000096718.3
15052.6	0.0154813	0.0892379	0.173483	0.862271	0.933772	SACS	protein_coding	ENSMUSG00000048279.20
5.81553	-0.103697	0.597822	-0.173458	0.862291	0.933772		lncRNA	ENSMUSG00000142748.1
35.548	-0.0439706	0.253663	-0.173343	0.862382	0.933791	RTL1	protein_coding	ENSMUSG00000085925.4
4.42362	0.138117	0.797384	0.173212	0.862484	0.933872	4930445E18RIK	lncRNA	ENSMUSG00000115355.3
16857.8	-0.00508703	0.029385	-0.173117	0.86256	0.933924	GM47512	lncRNA	ENSMUSG00000097274.4
552.39	-0.0108121	0.0624724	-0.173069	0.862597	0.933935	GM10297	processed_pseudogene	ENSMUSG00000109222.2
4225.57	0.00461859	0.026702	0.172968	0.862677	0.933992	WDR70	protein_coding	ENSMUSG00000039828.8
338.625	0.132966	0.768977	0.172912	0.86272	0.93401	FGFBP1	protein_coding	ENSMUSG00000048373.9
2240.09	0.00895969	0.0518603	0.172766	0.862835	0.934011	GM13493	processed_pseudogene	ENSMUSG00000087701.5
4.83278	-0.0890284	0.515397	-0.172737	0.862858	0.934011		lncRNA	ENSMUSG00000142132.1
5.62529	0.0882696	0.51082	0.1728	0.862809	0.934011	BB187676	lncRNA	ENSMUSG00000120695.2
926.702	0.0102929	0.0595649	0.172802	0.862807	0.934011		lncRNA	ENSMUSG00000138739.1
56.5682	-0.0294279	0.170251	-0.17285	0.862769	0.934011	DND1	protein_coding	ENSMUSG00000044595.11
43.0646	0.0460731	0.26693	0.172604	0.862963	0.934095	RPS2-PS8	processed_pseudogene	ENSMUSG00000118161.2
15.6371	0.0889177	0.515884	0.17236	0.863155	0.934273		lncRNA	ENSMUSG00000142128.1
189.142	0.0177648	0.10323	0.172088	0.863368	0.934444	ZBTB32	protein_coding	ENSMUSG00000006310.11
18.0613	0.0672513	0.391028	0.171986	0.863449	0.934444		lncRNA	ENSMUSG00000131691.1
371.054	0.0178236	0.103634	0.171987	0.863448	0.934444		lncRNA	ENSMUSG00000133357.1
32.1677	0.04398	0.25567	0.172019	0.863423	0.934444	GM29823	lncRNA	ENSMUSG00000116800.3
678.019	-0.0554403	0.322147	-0.172097	0.863362	0.934444	MIR5107	miRNA	ENSMUSG00000093327.3
9.61392	0.105113	0.611426	0.171914	0.863505	0.934475	GM11838	processed_pseudogene	ENSMUSG00000083280.2
119.879	0.0523292	0.304747	0.171714	0.863662	0.934616	LILRA5	protein_coding	ENSMUSG00000070873.6
57.9331	-0.0286903	0.167156	-0.171638	0.863722	0.934622	GM8066	lncRNA	ENSMUSG00000106237.2
50.631	-0.0363428	0.211726	-0.17165	0.863713	0.934622	GM5990	processed_pseudogene	ENSMUSG00000107465.2
18.3148	-0.0616583	0.359493	-0.171515	0.863819	0.934697	DSCC1	protein_coding	ENSMUSG00000022422.14
10.3455	0.0620212	0.361881	0.171386	0.86392	0.93473	CUZD1	protein_coding	ENSMUSG00000040205.9
5.38165	-0.0920955	0.537399	-0.171373	0.863931	0.93473	GM25596	snRNA	ENSMUSG00000119317.1
16.8918	0.0496883	0.289937	0.171376	0.863928	0.93473	SELENOK-PS4	processed_pseudogene	ENSMUSG00000095905.3
294.44	0.016578	0.0968818	0.171116	0.864133	0.934839		lncRNA	ENSMUSG00000133197.1
3236.11	-0.00768999	0.0449409	-0.171113	0.864135	0.934839	UCK1	protein_coding	ENSMUSG00000002550.17
209.199	0.106437	0.622052	0.171106	0.864141	0.934839		lncRNA	ENSMUSG00000122225.1
16.9813	-0.0617106	0.360468	-0.171196	0.86407	0.934839	SLC17A9	protein_coding	ENSMUSG00000023393.16
3962.68	-0.00485067	0.0283671	-0.170996	0.864227	0.934875	DDX47	protein_coding	ENSMUSG00000030204.11
26.1789	0.0486926	0.284763	0.170994	0.864229	0.934875	CABCOCO1	protein_coding	ENSMUSG00000019945.11
3805.36	-0.006794	0.0397587	-0.170881	0.864318	0.934882	GSTM5	protein_coding	ENSMUSG00000004032.11
4.10512	0.16121	0.943389	0.170884	0.864315	0.934882		lncRNA	ENSMUSG00000124952.1
48349.7	0.00671817	0.0393076	0.170913	0.864293	0.934882	GNAL	protein_coding	ENSMUSG00000024524.18
2035.4	-0.00697838	0.0408736	-0.170731	0.864436	0.934946	PEX2	protein_coding	ENSMUSG00000040374.14
12.8009	0.0721765	0.422746	0.170733	0.864434	0.934946		lncRNA	ENSMUSG00000126256.1
18.8673	-0.0564537	0.330721	-0.170699	0.86446	0.934946	TJP3	protein_coding	ENSMUSG00000034917.9
16.4459	0.0603343	0.35352	0.170667	0.864485	0.934946		lncRNA	ENSMUSG00000134946.1
21.9375	-0.0502579	0.294662	-0.170561	0.864569	0.935007	GM12493	lncRNA	ENSMUSG00000086000.4
12.9232	0.0881681	0.517705	0.170306	0.86477	0.935165	GM2077	processed_pseudogene	ENSMUSG00000103224.2
5.27778	0.11548	0.677969	0.170333	0.864748	0.935165	GM52713	lncRNA	ENSMUSG00000120354.2
5.70835	0.0976875	0.573792	0.170249	0.864814	0.935184	GM24451	snoRNA	ENSMUSG00000065287.3
4277.99	0.0113016	0.06642	0.170154	0.864889	0.935205	NDUFB1	protein_coding	ENSMUSG00000113902.2
23.2008	0.0469738	0.276054	0.170162	0.864883	0.935205	GM41780	processed_pseudogene	ENSMUSG00000117526.2
148.16	0.0172469	0.101396	0.170094	0.864936	0.935213	2510046G10RIK	lncRNA	ENSMUSG00000066175.5
20.8995	-0.0476855	0.280412	-0.170055	0.864967	0.935213	GM48649	unprocessed_pseudogene	ENSMUSG00000113466.2
236.536	0.0283716	0.166852	0.170041	0.864978	0.935213	GM4149	processed_pseudogene	ENSMUSG00000074800.5
12.0761	-0.0600062	0.353117	-0.169933	0.865063	0.935275	GM16165	processed_pseudogene	ENSMUSG00000089958.2
296.875	0.0153148	0.0901684	0.169847	0.865131	0.935286	GM5846	processed_pseudogene	ENSMUSG00000104309.2
245.295	0.0260429	0.153386	0.169787	0.865178	0.935286	CHRM3	protein_coding	ENSMUSG00000046159.17
449.047	0.0121431	0.0715191	0.169789	0.865176	0.935286		lncRNA	ENSMUSG00000123820.1
120.261	-0.0308062	0.181446	-0.169782	0.865182	0.935286	GM5064	processed_pseudogene	ENSMUSG00000117416.2
816.405	0.00860487	0.0507281	0.169627	0.865303	0.935381	ACCS	protein_coding	ENSMUSG00000040272.15
316.259	0.0198704	0.117184	0.169566	0.865352	0.935381	CBLN1	protein_coding	ENSMUSG00000031654.17
64.2671	0.178817	1.0544	0.169591	0.865332	0.935381	RPL3L	protein_coding	ENSMUSG00000002500.16
724.397	0.0155044	0.0914553	0.169529	0.86538	0.935383	GM15542	processed_pseudogene	ENSMUSG00000083396.2
7.3955	0.091008	0.537145	0.169429	0.865459	0.935438	GM12649	lncRNA	ENSMUSG00000084833.2
24.4795	-0.0407877	0.240872	-0.169333	0.865534	0.93549		lncRNA	ENSMUSG00000133631.1
8.42755	-0.0670521	0.396261	-0.169212	0.86563	0.935564		lncRNA	ENSMUSG00000125855.1
18.307	-0.044688	0.264256	-0.169109	0.865711	0.935622	MIR331	miRNA	ENSMUSG00000065607.3
335.747	-0.0120734	0.0714529	-0.16897	0.86582	0.93571		lncRNA	ENSMUSG00000128372.1
303.198	-0.012301	0.0728209	-0.168921	0.865859	0.935714		lncRNA	ENSMUSG00000143152.1
677.322	-0.027116	0.160548	-0.168897	0.865878	0.935714	AFAP1L1	protein_coding	ENSMUSG00000033032.16
9.32685	0.0634984	0.376165	0.168805	0.86595	0.935733	GM6257	processed_pseudogene	ENSMUSG00000091866.2
89.241	0.0213143	0.126244	0.168835	0.865927	0.935733	GM4335	processed_pseudogene	ENSMUSG00000097989.2
2055.04	-0.00563573	0.0333947	-0.168761	0.865984	0.93574	DHX40	protein_coding	ENSMUSG00000018425.19
133.335	0.0251974	0.149402	0.168656	0.866067	0.935801	GM12671	processed_pseudogene	ENSMUSG00000095937.2
9.74742	-0.0715454	0.424545	-0.168522	0.866172	0.935855		lncRNA	ENSMUSG00000136521.1
277.254	-0.0181305	0.107572	-0.168543	0.866156	0.935855	CHRM4	protein_coding	ENSMUSG00000040495.5
8807.28	-0.00970445	0.0575988	-0.168483	0.866203	0.935859	ADISSP	protein_coding	ENSMUSG00000027327.17
29.0198	-0.0403985	0.239945	-0.168365	0.866296	0.935863	8030453O22RIK	lncRNA	ENSMUSG00000085058.4
12.0724	-0.0644626	0.382895	-0.168356	0.866303	0.935863	1700124L16RIK	lncRNA	ENSMUSG00000099354.8
129.69	0.0187606	0.111446	0.168339	0.866317	0.935863		lncRNA	ENSMUSG00000123909.1
20.0843	0.0558815	0.331932	0.168352	0.866306	0.935863	ARL11	protein_coding	ENSMUSG00000043157.9
7481.79	0.00737812	0.0438469	0.16827	0.866371	0.935892	ERGIC3	protein_coding	ENSMUSG00000005881.14
61.6891	0.0296243	0.176113	0.168212	0.866417	0.935912	GM5525	processed_pseudogene	ENSMUSG00000099492.2
4.59532	0.0951915	0.56621	0.16812	0.866489	0.935931		lncRNA	ENSMUSG00000133921.1
199.203	0.0143084	0.0851023	0.168131	0.86648	0.935931	GM2449	lncRNA	ENSMUSG00000097223.4
47.7747	-0.0376267	0.223892	-0.168058	0.866538	0.935955		lncRNA	ENSMUSG00000127796.1
2954.57	-0.00704846	0.0419824	-0.167891	0.866669	0.936067	CCDC82	protein_coding	ENSMUSG00000079084.13
9.34371	0.0720644	0.429389	0.16783	0.866717	0.936088		lncRNA	ENSMUSG00000124058.1
2878.29	0.0073135	0.0435856	0.167796	0.866744	0.936088	IRF2BP1	protein_coding	ENSMUSG00000044030.5
6.04063	0.0897589	0.535583	0.167591	0.866905	0.936233		lncRNA	ENSMUSG00000142975.1
4909.33	-0.0103335	0.0617043	-0.167467	0.867002	0.936309	SNRNP70	protein_coding	ENSMUSG00000063511.12
3.32723	-0.160107	0.95653	-0.167383	0.867069	0.936348		lncRNA	ENSMUSG00000127787.1
40.1462	-0.0340614	0.203532	-0.167352	0.867093	0.936348		lncRNA	ENSMUSG00000126159.1
387.508	-0.0232082	0.138749	-0.167267	0.86716	0.93639	RAET1E	protein_coding	ENSMUSG00000053219.16
8.32123	0.0758196	0.453421	0.167217	0.8672	0.936404		lncRNA	ENSMUSG00000142965.1
457.095	-0.00983202	0.0588543	-0.167057	0.867325	0.936414	GM43511	TEC	ENSMUSG00000104761.2
31.1584	-0.0443635	0.265494	-0.167098	0.867293	0.936414	5930430L01RIK	lncRNA	ENSMUSG00000106951.2
4.60269	0.0926142	0.554474	0.167031	0.867346	0.936414	GM44168	TEC	ENSMUSG00000108049.2
5.1155	0.107069	0.640789	0.16709	0.867299	0.936414		lncRNA	ENSMUSG00000135651.1
768.496	0.00804597	0.0481669	0.167044	0.867336	0.936414	RNF8	protein_coding	ENSMUSG00000090083.12
18.3651	-0.0489381	0.293295	-0.166856	0.867483	0.936445	GM29629	lncRNA	ENSMUSG00000099874.2
21.4065	-0.0532327	0.318957	-0.166896	0.867452	0.936445	FLG	protein_coding	ENSMUSG00000102439.5
257.891	-0.0266577	0.159694	-0.16693	0.867425	0.936445	TCF7	protein_coding	ENSMUSG00000000782.17
6616.29	0.00617354	0.0369978	0.166862	0.867479	0.936445	TXN2	protein_coding	ENSMUSG00000005354.17
213.132	-0.0739927	0.443767	-0.166738	0.867576	0.936516	PLIN4	protein_coding	ENSMUSG00000002831.16
10.2056	0.0708053	0.424926	0.16663	0.867661	0.936578	4930473O22RIK	lncRNA	ENSMUSG00000112484.3
6.58389	-0.142263	0.854401	-0.166506	0.867759	0.936624	KLRB1F	protein_coding	ENSMUSG00000030154.11
396.832	0.138912	0.834159	0.166529	0.867741	0.936624	OBSCN	protein_coding	ENSMUSG00000061462.19
21.9311	0.0438794	0.263743	0.166371	0.867865	0.936709	GM48903	lncRNA	ENSMUSG00000112728.3
4.58954	0.11491	0.691128	0.166265	0.867949	0.93677		lncRNA	ENSMUSG00000143656.1
43.8217	0.21159	1.27326	0.16618	0.868016	0.936783	TRIM54	protein_coding	ENSMUSG00000062077.15
4.42959	-0.132284	0.795963	-0.166193	0.868005	0.936783	REDIC1	protein_coding	ENSMUSG00000078932.9
8.08649	0.0745988	0.449078	0.166115	0.868066	0.936797		lncRNA	ENSMUSG00000127613.1
9.6559	-0.0827475	0.498195	-0.166094	0.868083	0.936797	TESHL	lncRNA	ENSMUSG00000101968.8
21.0939	-0.0535481	0.322538	-0.166021	0.86814	0.9368	RPLP0-PS1	processed_pseudogene	ENSMUSG00000081640.2
6.22345	-0.0841027	0.506506	-0.166045	0.868122	0.9368	KIR3DL2	protein_coding	ENSMUSG00000057439.13
9.36218	0.0823827	0.496363	0.165972	0.868179	0.936812	GM20508	lncRNA	ENSMUSG00000092604.3
39.6194	0.0455538	0.274598	0.165893	0.868242	0.93685	GM47750	processed_pseudogene	ENSMUSG00000113611.2
86.3519	-0.0230869	0.139251	-0.165794	0.868319	0.936904	GM20713	lncRNA	ENSMUSG00000093497.2
67.0361	-0.0269133	0.1624	-0.165723	0.868375	0.936936	GM13552	processed_pseudogene	ENSMUSG00000081157.2
370.669	-0.0204868	0.123739	-0.165564	0.8685	0.936952		lncRNA	ENSMUSG00000129761.1
14067.5	0.00796757	0.048122	0.16557	0.868495	0.936952	UGCG	protein_coding	ENSMUSG00000028381.9
11.0868	-0.0622019	0.375468	-0.165665	0.868421	0.936952		lncRNA	ENSMUSG00000134886.1
1342.26	-0.00858363	0.0518247	-0.165628	0.86845	0.936952	R3HCC1L	protein_coding	ENSMUSG00000025184.11
47.3062	0.0272787	0.164914	0.165411	0.86862	0.937043	GM10545	lncRNA	ENSMUSG00000073594.4
8.40153	-0.086755	0.524665	-0.165353	0.868666	0.937043		lncRNA	ENSMUSG00000139658.1
4.81099	-0.0953406	0.576494	-0.16538	0.868645	0.937043	GM8663	transcribed_processed_pseudogene	ENSMUSG00000117988.2
39.1453	0.033263	0.201391	0.165166	0.868813	0.937172	GM20691	processed_pseudogene	ENSMUSG00000093505.2
747.422	0.00798362	0.0483711	0.165049	0.868905	0.937242		lncRNA	ENSMUSG00000144081.1
130.549	0.0331187	0.200972	0.164792	0.869108	0.937322	ZC3H12D	protein_coding	ENSMUSG00000039981.7
17.1519	-0.0666971	0.404797	-0.164767	0.869128	0.937322	GM40477	lncRNA	ENSMUSG00000113940.3
5.71506	-0.115716	0.702038	-0.164828	0.869079	0.937322	D230030E09RIK	lncRNA	ENSMUSG00000113875.3
3074.59	0.00489725	0.0296987	0.164898	0.869024	0.937322	CCDC167	protein_coding	ENSMUSG00000024018.19
9.77413	-0.0861805	0.52303	-0.164772	0.869124	0.937322	GM46587	lncRNA	ENSMUSG00000117414.3
894.976	-0.00730411	0.0443356	-0.164746	0.869144	0.937322	PCDHGA10	protein_coding	ENSMUSG00000102222.2
902.902	0.0143447	0.0871775	0.164546	0.869302	0.937463		lncRNA	ENSMUSG00000139215.1
41239.2	0.00669835	0.0407422	0.164408	0.86941	0.937498	HK1	protein_coding	ENSMUSG00000037012.19
155.501	-0.015601	0.0948968	-0.1644	0.869416	0.937498	1810041H14RIK	lncRNA	ENSMUSG00000102112.4
2124.97	-0.0116339	0.0707552	-0.164425	0.869396	0.937498	OAZ1-PS	processed_pseudogene	ENSMUSG00000043801.8
14.8656	0.0520989	0.317022	0.164339	0.869465	0.937521	GM4750	transcribed_processed_pseudogene	ENSMUSG00000087235.3
5593.41	0.00869527	0.0529319	0.164273	0.869516	0.937547	PAQR9	protein_coding	ENSMUSG00000064225.7
240.55	0.0299048	0.182093	0.164228	0.869552	0.937555	GM7729	unprocessed_pseudogene	ENSMUSG00000046636.6
183.314	-0.0196153	0.119483	-0.164169	0.869598	0.937576	GM29331	lncRNA	ENSMUSG00000100220.2
160.365	-0.0226427	0.138152	-0.163897	0.869812	0.93763	SLC19A3	protein_coding	ENSMUSG00000038496.17
65.3609	0.023611	0.144037	0.163923	0.869792	0.93763	9230116N13RIK	lncRNA	ENSMUSG00000097403.4
115.507	0.0236324	0.144134	0.163962	0.869761	0.93763	GM8515	processed_pseudogene	ENSMUSG00000103206.2
949.793	-0.00814554	0.0496813	-0.163956	0.869766	0.93763	GM45631	lncRNA	ENSMUSG00000110243.3
9.70961	-0.063708	0.388422	-0.164018	0.869717	0.93763	GM11525	lncRNA	ENSMUSG00000085307.3
195.949	0.030962	0.188727	0.164057	0.869686	0.93763	GM41750	lncRNA	ENSMUSG00000118370.3
4.29952	-0.10773	0.657825	-0.163767	0.869914	0.93771		lncRNA	ENSMUSG00000141459.1
63.2153	-0.0264353	0.161535	-0.16365	0.870006	0.93776	CARD9	protein_coding	ENSMUSG00000026928.15
1956.92	0.00721412	0.0440936	0.163609	0.870039	0.93776	SURF2	protein_coding	ENSMUSG00000014873.16
39040.1	-0.0149192	0.0912099	-0.16357	0.87007	0.93776	ATP8A2	protein_coding	ENSMUSG00000021983.17
14.1983	-0.0995781	0.608698	-0.163592	0.870052	0.93776	GM8750	processed_pseudogene	ENSMUSG00000092560.3
18.4727	-0.0444635	0.271961	-0.163492	0.870131	0.937796	GM43173	TEC	ENSMUSG00000107194.3
28.0725	0.0346604	0.212141	0.163383	0.870217	0.937858	GM15634	lncRNA	ENSMUSG00000086279.4
57.1279	0.0419439	0.256773	0.16335	0.870243	0.937858		lncRNA	ENSMUSG00000142741.1
65.1438	0.029574	0.181117	0.163287	0.870293	0.937882		lncRNA	ENSMUSG00000126250.1
14.2751	-0.0578109	0.3542	-0.163215	0.870349	0.937913		lncRNA	ENSMUSG00000127009.1
10.1671	0.0765363	0.469492	0.16302	0.870503	0.93805	TMEM125	protein_coding	ENSMUSG00000050854.10
9420.41	0.00862169	0.0529254	0.162902	0.870595	0.93812	NUMA1	protein_coding	ENSMUSG00000066306.14
3389.62	0.00841388	0.0516737	0.162827	0.870655	0.938155	LSS	protein_coding	ENSMUSG00000033105.13
493.096	0.0191963	0.117986	0.162699	0.870755	0.938175	RLBP1	protein_coding	ENSMUSG00000039194.17
92.1305	-0.0257164	0.158015	-0.162747	0.870718	0.938175	GM11767	lncRNA	ENSMUSG00000085207.4
422.441	-0.064554	0.396702	-0.162727	0.870734	0.938175	GM11131	lncRNA	ENSMUSG00000079505.4
8.62801	0.0629737	0.387271	0.162609	0.870827	0.938222	GM30698	TEC	ENSMUSG00000111090.2
4719.77	0.00499628	0.0307333	0.162569	0.870858	0.938226	ALG10B	protein_coding	ENSMUSG00000075470.3
3.8712	0.132708	0.816822	0.162468	0.870937	0.938282	GARIN2	protein_coding	ENSMUSG00000056987.9
1361.21	0.0172701	0.106382	0.162341	0.871038	0.938361	CASP12	protein_coding	ENSMUSG00000025887.11
3.86167	0.11232	0.692479	0.162199	0.871149	0.938392	PPP1R42	protein_coding	ENSMUSG00000025916.11
24779	-0.00429643	0.0264867	-0.162211	0.87114	0.938392	MLF2	protein_coding	ENSMUSG00000030120.15
336.497	-0.0106639	0.0657219	-0.162258	0.871102	0.938392		lncRNA	ENSMUSG00000141242.1
4411	-0.00709764	0.043837	-0.16191	0.871377	0.938461	SLC2A6	protein_coding	ENSMUSG00000036067.13
516.182	0.0176796	0.109184	0.161925	0.871365	0.938461	GSAP	protein_coding	ENSMUSG00000039934.13
50.3432	-0.0420834	0.259714	-0.162038	0.871276	0.938461	CCDC18	protein_coding	ENSMUSG00000056531.12
14.0264	-0.0597104	0.368785	-0.161911	0.871376	0.938461	GM57203	lncRNA	ENSMUSG00000120596.2
15.7727	-0.0524621	0.323987	-0.161927	0.871364	0.938461	1700128E19RIK	lncRNA	ENSMUSG00000031510.7
1407.9	0.0540557	0.333635	0.16202	0.87129	0.938461	ENTPD4B	protein_coding	ENSMUSG00000022066.17
16.0146	0.0675924	0.41777	0.161793	0.871469	0.938514	ST18	protein_coding	ENSMUSG00000033740.18
3.52873	0.141746	0.876198	0.161774	0.871484	0.938514		lncRNA	ENSMUSG00000134938.1
5595.12	0.0471083	0.291255	0.161742	0.871509	0.938514	GM26782	lncRNA	ENSMUSG00000097431.5
201.878	0.0161038	0.0995956	0.161692	0.871548	0.938527	RPL28-PS1	processed_pseudogene	ENSMUSG00000058603.11
93.0886	0.0284034	0.175769	0.161595	0.871625	0.938551	4930597O21RIK	lncRNA	ENSMUSG00000053442.6
194.126	0.0381758	0.236211	0.161618	0.871607	0.938551	CCDC88B	protein_coding	ENSMUSG00000047810.10
15.3198	0.0648546	0.401468	0.161543	0.871665	0.938565		lncRNA	ENSMUSG00000130839.1
33.9706	0.0318305	0.197084	0.161507	0.871694	0.938566	GM6728	processed_pseudogene	ENSMUSG00000091408.4
8.83444	0.333335	2.06615	0.161331	0.871832	0.938686		lncRNA	ENSMUSG00000123133.1
13.2611	0.0523938	0.325019	0.161202	0.871934	0.938728	8430432A02RIK	lncRNA	ENSMUSG00000041878.4
144.885	0.023704	0.147099	0.161144	0.87198	0.938728	TMEM181C-PS	transcribed_unprocessed_pseudogene	ENSMUSG00000093880.4
15.1208	0.0575132	0.356908	0.161143	0.871981	0.938728		lncRNA	ENSMUSG00000130003.1
15609.1	0.00631267	0.0391658	0.161178	0.871953	0.938728	BAG6	protein_coding	ENSMUSG00000024392.18
39.0997	-0.0302595	0.188082	-0.160885	0.872184	0.938917	GM11398	transcribed_unprocessed_pseudogene	ENSMUSG00000080741.4
7.24464	0.0845337	0.525951	0.160726	0.87231	0.939022	GM30563	lncRNA	ENSMUSG00000115169.3
34739.6	0.0279169	0.173844	0.160586	0.87242	0.939023	GSN	protein_coding	ENSMUSG00000026879.15
35.7456	-0.0335539	0.208914	-0.160611	0.8724	0.939023	GM16206	lncRNA	ENSMUSG00000085174.2
194.91	-0.014373	0.0894974	-0.160597	0.872411	0.939023	GM12536	lncRNA	ENSMUSG00000085654.3
75.8766	0.0307868	0.191628	0.16066	0.872362	0.939023	SMARCA5-PS	transcribed_processed_pseudogene	ENSMUSG00000052912.9
3784.48	0.00769516	0.0479559	0.160464	0.872516	0.939097	GM26728	lncRNA	ENSMUSG00000101162.5
156.215	0.0295637	0.184456	0.160275	0.872664	0.93912	4930523C07RIK	protein_coding	ENSMUSG00000090394.9
1183.91	0.035336	0.220536	0.160228	0.872702	0.93912	HACD4	protein_coding	ENSMUSG00000028497.13
46.1119	-0.0272376	0.169957	-0.160262	0.872675	0.93912	GM22394	snoRNA	ENSMUSG00000093784.3
322.961	-0.0513512	0.320329	-0.160308	0.872639	0.93912		lncRNA	ENSMUSG00000127942.1
4.6058	0.0960667	0.599078	0.160358	0.872599	0.93912		lncRNA	ENSMUSG00000144005.1
7.28821	-0.108145	0.674397	-0.160358	0.872599	0.93912	FGFR4	protein_coding	ENSMUSG00000005320.10
10072.9	0.00619504	0.038717	0.160008	0.872875	0.939159	GGA2	protein_coding	ENSMUSG00000030872.15
19.7509	0.0650641	0.406514	0.160054	0.872839	0.939159		lncRNA	ENSMUSG00000143513.1
11.4189	-0.0549731	0.343551	-0.160014	0.87287	0.939159	AKR1C19	protein_coding	ENSMUSG00000071551.14
10.6472	-0.0590014	0.368723	-0.160015	0.872869	0.939159	GM49204	TEC	ENSMUSG00000115624.2
12.3453	-0.06321	0.394915	-0.16006	0.872834	0.939159		lncRNA	ENSMUSG00000140231.1
2985.73	0.0141706	0.0885901	0.159957	0.872915	0.939173	FZD1	protein_coding	ENSMUSG00000044674.7
3165.33	0.00947314	0.0592453	0.159897	0.872962	0.939194		lncRNA	ENSMUSG00000134341.1
1485.26	0.00686417	0.042966	0.159758	0.873072	0.939282	PAPOLG	protein_coding	ENSMUSG00000020273.14
4.29852	0.120262	0.75314	0.159681	0.873132	0.939318	GM38576	lncRNA	ENSMUSG00000118075.2
12.6759	0.0516975	0.324083	0.159519	0.87326	0.939357		lncRNA	ENSMUSG00000140307.1
76.3448	-0.0251671	0.157716	-0.159572	0.873219	0.939357		lncRNA	ENSMUSG00000124566.1
10.6985	-0.0938415	0.588364	-0.159496	0.873278	0.939357	GM43122	lncRNA	ENSMUSG00000106909.3
3447.83	-0.00656844	0.0411772	-0.159517	0.873262	0.939357	GDF11	protein_coding	ENSMUSG00000025352.7
38.2128	-0.0322932	0.202603	-0.159391	0.873361	0.939372	GM11460	processed_pseudogene	ENSMUSG00000081758.2
19.7659	-0.0411544	0.258225	-0.159374	0.873374	0.939372		lncRNA	ENSMUSG00000136696.1
101.42	0.0245472	0.154087	0.159307	0.873427	0.939372	GM30025	lncRNA	ENSMUSG00000112278.4
17572.6	0.00443654	0.0278494	0.159304	0.873429	0.939372	PCBP2	protein_coding	ENSMUSG00000056851.16
3149.85	0.00922963	0.057894	0.159423	0.873336	0.939372	MICOS13	protein_coding	ENSMUSG00000049760.7
50.7013	0.0299466	0.188042	0.159255	0.873468	0.939384	GM20492	lncRNA	ENSMUSG00000092593.4
23.9762	0.0465062	0.292379	0.159061	0.87362	0.939519	MEP1A	protein_coding	ENSMUSG00000023914.17
1117.13	-0.00710012	0.0446723	-0.158938	0.873718	0.939594	GM13835	processed_pseudogene	ENSMUSG00000086922.3
84.0085	-0.0247043	0.155507	-0.158863	0.873777	0.939628	UBA52-PS	processed_pseudogene	ENSMUSG00000061390.7
1168.44	0.0091129	0.057389	0.158792	0.873833	0.939643		lncRNA	ENSMUSG00000133065.1
12.4833	0.0660518	0.416097	0.158742	0.873873	0.939643	MIR21A	miRNA	ENSMUSG00000065455.3
8.97254	0.06309	0.397406	0.158755	0.873862	0.939643		lncRNA	ENSMUSG00000143437.1
3.43531	0.208156	1.31161	0.158702	0.873904	0.939647	4930556L07RIK	lncRNA	ENSMUSG00000086800.3
24.1863	-0.0516328	0.325482	-0.158635	0.873957	0.939674	A230006K03RIK	lncRNA	ENSMUSG00000068151.11
10.8712	0.0786054	0.496097	0.158448	0.874104	0.939744	GM13675	processed_pseudogene	ENSMUSG00000080979.4
1511.31	0.0112514	0.0710008	0.158468	0.874088	0.939744	NICOL1	protein_coding	ENSMUSG00000070858.13
3.86178	0.116435	0.73482	0.158454	0.874099	0.939744	5033403H07RIK	lncRNA	ENSMUSG00000106352.7
9.07089	-0.0948486	0.598763	-0.158408	0.874136	0.939748	GM38843	lncRNA	ENSMUSG00000109556.4
23334.5	0.00604063	0.0381648	0.158277	0.874238	0.939776	CAMK2D	protein_coding	ENSMUSG00000053819.17
1858.47	0.00596379	0.0376891	0.158236	0.874271	0.939776	CHCHD4	protein_coding	ENSMUSG00000034203.9
7.62697	0.293628	1.85524	0.158269	0.874244	0.939776	D830005E20RIK	lncRNA	ENSMUSG00000112707.3
4.6282	0.0916614	0.5792	0.158255	0.874256	0.939776	GM25186	snRNA	ENSMUSG00000065843.3
12.608	0.0610429	0.38602	0.158134	0.874351	0.939815	GM8319	processed_pseudogene	ENSMUSG00000108528.2
6644.76	-0.00652536	0.0412682	-0.158121	0.874362	0.939815	NLK	protein_coding	ENSMUSG00000017376.16
24.5649	-0.0494591	0.313041	-0.157996	0.87446	0.939867	GM29367	lncRNA	ENSMUSG00000100396.2
435.332	0.0419412	0.265546	0.157943	0.874501	0.939867	CD163	protein_coding	ENSMUSG00000008845.10
14.7845	-0.0502535	0.318222	-0.157919	0.87452	0.939867	IL5	protein_coding	ENSMUSG00000036117.3
9.11008	0.0944261	0.597866	0.157939	0.874505	0.939867	GM39556	lncRNA	ENSMUSG00000116380.3
14.8573	0.0526684	0.33364	0.15786	0.874567	0.939888	GM32699	TEC	ENSMUSG00000113528.3
35.9744	0.0360949	0.228761	0.157784	0.874627	0.939923	GM56861	lncRNA	ENSMUSG00000121091.2
22.1492	-0.052533	0.333152	-0.157685	0.874705	0.939978	D16ERTD519E	lncRNA	ENSMUSG00000116792.3
7.94396	-0.0815127	0.517303	-0.157572	0.874794	0.940043	5430440P10RIK	lncRNA	ENSMUSG00000115548.3
8.00833	-0.0842023	0.534727	-0.157468	0.874876	0.940073		lncRNA	ENSMUSG00000122395.1
157615	0.00798386	0.0506963	0.157484	0.874863	0.940073	SCD2	protein_coding	ENSMUSG00000025203.7
7672.01	0.00843462	0.0536236	0.157293	0.875014	0.940191	DRAP1	protein_coding	ENSMUSG00000024914.17
7.43428	-0.0806127	0.512633	-0.157252	0.875046	0.940196	GM45533	lncRNA	ENSMUSG00000110296.2
43.9856	0.0340692	0.216735	0.157193	0.875093	0.940205	4933407L21RIK	protein_coding	ENSMUSG00000026224.12
143.983	-0.0835512	0.531717	-0.157135	0.875139	0.940205	SLC2A4	protein_coding	ENSMUSG00000018566.15
1383.83	-0.00655083	0.0416977	-0.157103	0.875164	0.940205	FBXW17	protein_coding	ENSMUSG00000037816.11
91.9213	0.020178	0.128414	0.157133	0.87514	0.940205	GM15829	lncRNA	ENSMUSG00000086083.2
97.5749	-0.0829169	0.527909	-0.157067	0.875192	0.940206	ITGAX	protein_coding	ENSMUSG00000030789.10
3.79998	-0.0971413	0.619134	-0.156899	0.875325	0.940268	GM44022	TEC	ENSMUSG00000107706.2
5703.07	0.00516475	0.0329143	0.156915	0.875312	0.940268	ANAPC16	protein_coding	ENSMUSG00000020107.11
4.62089	-0.0986808	0.628985	-0.156889	0.875332	0.940268		lncRNA	ENSMUSG00000143906.1
102.188	0.0246421	0.157141	0.156816	0.87539	0.940301	SULT2B1	protein_coding	ENSMUSG00000003271.18
40.747	0.0358139	0.228487	0.156744	0.875447	0.940332	GUCY2G	protein_coding	ENSMUSG00000055523.8
5.19949	-0.0899308	0.574002	-0.156673	0.875502	0.940334		lncRNA	ENSMUSG00000134415.1
87.6026	-0.0264614	0.168897	-0.156672	0.875504	0.940334	GM9432	processed_pseudogene	ENSMUSG00000083199.2
122.117	0.0520738	0.332761	0.15649	0.875647	0.940425	EYA4	protein_coding	ENSMUSG00000010461.17
90.5896	0.0290456	0.185642	0.156461	0.87567	0.940425	GM48050	lncRNA	ENSMUSG00000114521.3
29.8988	-0.0349948	0.22361	-0.156499	0.875639	0.940425	GM50041	transcribed_processed_pseudogene	ENSMUSG00000117522.2
52.021	0.0273927	0.175159	0.156388	0.875728	0.940431	GM14455	lncRNA	ENSMUSG00000087633.3
76.4504	0.0321599	0.205872	0.156213	0.875865	0.940431		lncRNA	ENSMUSG00000127798.1
60.5072	0.0296849	0.190167	0.156099	0.875955	0.940431	GM13077	processed_pseudogene	ENSMUSG00000081544.2
129.741	0.0167624	0.107381	0.156103	0.875952	0.940431	GM57317	lncRNA	ENSMUSG00000121100.2
10.6495	-0.0641626	0.411112	-0.156071	0.875977	0.940431	GM38562	lncRNA	ENSMUSG00000105489.3
44.2347	-0.0281972	0.180493	-0.156223	0.875857	0.940431		lncRNA	ENSMUSG00000137867.1
226.927	0.0150152	0.0961243	0.156206	0.875871	0.940431	A730020E08RIK	lncRNA	ENSMUSG00000097924.4
812.704	0.00875028	0.0560662	0.156071	0.875977	0.940431	FBXO46	protein_coding	ENSMUSG00000050428.8
355.398	0.0128799	0.0824106	0.156289	0.875805	0.940431	GM4459	processed_pseudogene	ENSMUSG00000083626.2
8440.99	0.00609251	0.0389841	0.156282	0.875811	0.940431	XPO1	protein_coding	ENSMUSG00000020290.16
19.2616	-0.0465318	0.297609	-0.156352	0.875755	0.940431		lncRNA	ENSMUSG00000123299.1
6.38202	0.0813638	0.521562	0.156	0.876033	0.940461	SSU2	protein_coding	ENSMUSG00000034387.14
12.4154	0.053258	0.3415	0.155953	0.87607	0.940471	NUTF2-PS2	processed_pseudogene	ENSMUSG00000094111.3
98.9028	0.0446901	0.286706	0.155874	0.876132	0.940508	GM7059	processed_pseudogene	ENSMUSG00000117468.2
4.01186	-0.108055	0.693671	-0.155772	0.876213	0.940565	BTNL2	protein_coding	ENSMUSG00000024340.17
6.7817	-0.0721165	0.46309	-0.155729	0.876247	0.940573		lncRNA	ENSMUSG00000138065.1
19.5634	0.0419606	0.269795	0.155528	0.876405	0.94058		protein_coding	ENSMUSG00000144245.1
298.987	0.0144109	0.0925826	0.155655	0.876305	0.94058	GM31305	lncRNA	ENSMUSG00000105245.2
21.9245	0.0729678	0.469019	0.155575	0.876368	0.94058	RAB19	protein_coding	ENSMUSG00000029923.5
808.861	-0.0101974	0.0655668	-0.155527	0.876406	0.94058	TANGO6	protein_coding	ENSMUSG00000041949.7
11.9073	-0.0641983	0.412793	-0.155522	0.87641	0.94058	GM36283	lncRNA	ENSMUSG00000112532.3
18.2474	-0.0661707	0.425503	-0.155512	0.876418	0.94058	TNFSF14	protein_coding	ENSMUSG00000005824.8
1848.54	-0.00856067	0.0550747	-0.155438	0.876476	0.940613	HOXD3OS1	lncRNA	ENSMUSG00000052371.7
26.286	0.0565466	0.363929	0.155378	0.876523	0.940634	GM8577	processed_pseudogene	ENSMUSG00000082197.2
514.045	0.0179292	0.115426	0.15533	0.876561	0.940645	FAM120AOS	lncRNA	ENSMUSG00000120113.2
15.2509	-0.0460612	0.296617	-0.155288	0.876594	0.940651	GM55006	transcribed_unprocessed_pseudogene	ENSMUSG00000118625.2
57.6246	-0.0265359	0.170941	-0.155234	0.876637	0.940667	GM37876	lncRNA	ENSMUSG00000104108.2
10.7226	-0.0607088	0.391257	-0.155164	0.876692	0.94069	GM5537	processed_pseudogene	ENSMUSG00000069008.4
280.973	0.0122188	0.0787611	0.155137	0.876713	0.94069	TRIT1	protein_coding	ENSMUSG00000028653.17
52.0323	-0.0349798	0.225667	-0.155006	0.876817	0.940772		lncRNA	ENSMUSG00000141798.1
2352.17	-0.00651798	0.0420694	-0.154934	0.876873	0.940803	COQ5	protein_coding	ENSMUSG00000041733.11
5060.4	0.00628574	0.0405818	0.154891	0.876908	0.940805	FBXL5	protein_coding	ENSMUSG00000039753.17
15.6377	-0.124517	0.804234	-0.154827	0.876957	0.940805	CAV3	protein_coding	ENSMUSG00000062694.8
368.064	0.00985538	0.0636471	0.154844	0.876944	0.940805	GM50254	lncRNA	ENSMUSG00000118007.2
19.7798	0.0665717	0.430356	0.15469	0.877066	0.940892	GM3699	transcribed_processed_pseudogene	ENSMUSG00000094955.3
6.0689	0.0786114	0.50831	0.154653	0.877095	0.940894	CXCL5	protein_coding	ENSMUSG00000029371.8
19.4079	-0.0426396	0.275863	-0.154568	0.877162	0.940907		lncRNA	ENSMUSG00000130220.1
1038.96	0.00755863	0.0488935	0.154594	0.877142	0.940907	RBM41	protein_coding	ENSMUSG00000031433.16
5.12068	-0.120362	0.77906	-0.154497	0.877218	0.940934		lncRNA	ENSMUSG00000123349.1
117.721	0.0215149	0.139286	0.154466	0.877242	0.940934	NFYC-PS	processed_pseudogene	ENSMUSG00000073233.5
11270.5	-0.00592164	0.0383589	-0.154375	0.877314	0.940982	MAN2A2	protein_coding	ENSMUSG00000038886.11
82.3505	-0.0291476	0.188897	-0.154304	0.87737	0.941012	4933407K13RIK	lncRNA	ENSMUSG00000087396.10
20.6737	0.0413531	0.268261	0.154153	0.877489	0.94108		lncRNA	ENSMUSG00000137079.1
5.10585	-0.0862019	0.559683	-0.154019	0.877595	0.94108	GM6227	processed_pseudogene	ENSMUSG00000107852.2
124.115	0.054467	0.353327	0.154155	0.877488	0.94108	SLC6A12	protein_coding	ENSMUSG00000030109.16
22574.7	-0.00646481	0.0419575	-0.15408	0.877547	0.94108	PTMS	protein_coding	ENSMUSG00000030122.14
822.46	-0.0118018	0.0766273	-0.154015	0.877598	0.94108	GM30881	lncRNA	ENSMUSG00000116927.3
11.1966	0.0518167	0.336258	0.154098	0.877532	0.94108	MIR6972	miRNA	ENSMUSG00000098445.3
5.4688	0.0846404	0.550162	0.153846	0.877731	0.941094	MIR6999	miRNA	ENSMUSG00000098651.3
3064.36	0.00608741	0.0395731	0.153827	0.877746	0.941094	MANBAL	protein_coding	ENSMUSG00000063019.6
20.8052	0.0437668	0.284524	0.153825	0.877748	0.941094	PSRC1	protein_coding	ENSMUSG00000068744.13
25386	-0.00457477	0.0297225	-0.153916	0.877676	0.941094	ATP6V1E1	protein_coding	ENSMUSG00000019210.11
562.995	-0.0108147	0.0702793	-0.153881	0.877703	0.941094		lncRNA	ENSMUSG00000140521.1
8.4327	0.0843774	0.548734	0.153767	0.877793	0.941113		lncRNA	ENSMUSG00000137475.1
24.2162	-0.0377087	0.245414	-0.153654	0.877883	0.941171	GM12944	processed_pseudogene	ENSMUSG00000084149.2
10.2344	-0.0632085	0.41153	-0.153594	0.87793	0.941171		lncRNA	ENSMUSG00000137893.1
28.0639	-0.0986535	0.642301	-0.153594	0.87793	0.941171	LAT	protein_coding	ENSMUSG00000030742.8
18.3717	-0.0583306	0.380035	-0.153487	0.878014	0.941183	COX7B2	protein_coding	ENSMUSG00000049387.11
4.77785	0.0787175	0.512902	0.153475	0.878024	0.941183		lncRNA	ENSMUSG00000122198.1
313.355	-0.0130044	0.0847216	-0.153496	0.878007	0.941183	CUTC	protein_coding	ENSMUSG00000025193.15
6.73132	0.0790402	0.516056	0.153162	0.87827	0.941262	PRND	protein_coding	ENSMUSG00000027338.17
249.19	-0.0659993	0.430698	-0.153238	0.878211	0.941262	C330020E22RIK	lncRNA	ENSMUSG00000120913.2
13.6834	0.0525856	0.34332	0.153168	0.878266	0.941262	GM56053	misc_RNA	ENSMUSG00002075580.1
364.696	0.159335	1.03929	0.153312	0.878153	0.941262	MYOM2	protein_coding	ENSMUSG00000031461.5
294.36	0.0169144	0.110376	0.153243	0.878206	0.941262	CCDC13	protein_coding	ENSMUSG00000079235.11
923.378	-0.00661196	0.0431561	-0.15321	0.878232	0.941262	MED20	protein_coding	ENSMUSG00000092558.4
1098.16	-0.00810771	0.0529439	-0.153138	0.87829	0.941262	RPP30	protein_coding	ENSMUSG00000024800.9
19753.1	0.00567871	0.037145	0.15288	0.878493	0.941349	ATP5PB	protein_coding	ENSMUSG00000000563.18
3972.67	-0.00636248	0.0416407	-0.152795	0.87856	0.941349	UBXN11	protein_coding	ENSMUSG00000012126.17
140.063	0.0152832	0.0999861	0.152854	0.878514	0.941349	FBXO24	protein_coding	ENSMUSG00000089984.8
2600.6	0.0118313	0.0773557	0.152947	0.87844	0.941349	GM8355	processed_pseudogene	ENSMUSG00000093798.3
70.6456	-0.0222796	0.145801	-0.152808	0.878549	0.941349	RPL7A-PS5	processed_pseudogene	ENSMUSG00000071052.5
6.33304	0.120203	0.786719	0.152791	0.878563	0.941349	GM9416	processed_pseudogene	ENSMUSG00000117476.2
151.12	0.227253	1.4857	0.15296	0.87843	0.941349	MYOT	protein_coding	ENSMUSG00000024471.13
11.9943	0.0937874	0.614815	0.152546	0.878757	0.941498	DPEP2	protein_coding	ENSMUSG00000053687.16
4.45283	0.0928693	0.608801	0.152545	0.878757	0.941498		lncRNA	ENSMUSG00000127239.1
17.1383	-0.0427494	0.280315	-0.152505	0.878789	0.941502	GM43172	TEC	ENSMUSG00000107374.2
8.13197	0.0786136	0.515691	0.152443	0.878837	0.941503		lncRNA	ENSMUSG00000136765.1
8.71298	-0.0704389	0.462092	-0.152435	0.878844	0.941503	GM32468	lncRNA	ENSMUSG00000111013.4
5.47723	0.138574	0.909449	0.152372	0.878894	0.941527	GM12409	lncRNA	ENSMUSG00000085876.3
1741.52	-0.0105473	0.0692403	-0.152329	0.878927	0.941533	PXDN	protein_coding	ENSMUSG00000020674.18
27.833	0.045528	0.299136	0.152198	0.879031	0.941585	GM29681	lncRNA	ENSMUSG00000105387.3
1324.28	-0.00733889	0.0482147	-0.152213	0.879019	0.941585	ZFP668	protein_coding	ENSMUSG00000049728.15
135.004	0.0153424	0.100919	0.152028	0.879165	0.941613	GAL3ST4	protein_coding	ENSMUSG00000075593.11
3657.85	-0.00628339	0.0413044	-0.152124	0.879089	0.941613	RNF126	protein_coding	ENSMUSG00000035890.10
85.5284	0.0263941	0.17359	0.152049	0.879149	0.941613	GM7204	processed_pseudogene	ENSMUSG00000048164.10
105.421	-0.0364182	0.239552	-0.152026	0.879166	0.941613	ERMARDL1	protein_coding	ENSMUSG00000116895.2
2407.26	-0.0123956	0.0817448	-0.151638	0.879472	0.941651	CREG1	protein_coding	ENSMUSG00000040713.13
1978.68	-0.00674245	0.0444088	-0.151827	0.879324	0.941651	AVEN	protein_coding	ENSMUSG00000003604.15
30.3174	-0.0546443	0.36028	-0.151672	0.879446	0.941651	GPAT2	protein_coding	ENSMUSG00000046338.5
181.748	-0.0156702	0.103216	-0.151819	0.87933	0.941651	MND1	protein_coding	ENSMUSG00000033752.8
119.855	0.0308009	0.202741	0.151922	0.879249	0.941651	SBSN	protein_coding	ENSMUSG00000046056.16
75537.7	-0.00542833	0.0357698	-0.151757	0.879378	0.941651	MAPK3	protein_coding	ENSMUSG00000063065.14
653.178	-0.00756991	0.0499016	-0.151697	0.879426	0.941651	HYAL3	protein_coding	ENSMUSG00000036091.9
116.764	0.0380811	0.250688	0.151906	0.879261	0.941651	TREM2	protein_coding	ENSMUSG00000023992.15
10.3424	-0.057894	0.381709	-0.151671	0.879447	0.941651		lncRNA	ENSMUSG00000141875.1
267.328	-0.0147595	0.0973379	-0.151632	0.879477	0.941651	SPINK13	protein_coding	ENSMUSG00000073551.6
4.45074	0.0947322	0.625268	0.151507	0.879576	0.941698	RPS2-PS11	processed_pseudogene	ENSMUSG00000104280.2
14.2125	-0.0453957	0.299599	-0.151521	0.879564	0.941698	GM55853	miRNA	ENSMUSG00002076968.1
57.5031	-0.0231187	0.152648	-0.151451	0.87962	0.941716	KCNAB3OS	lncRNA	ENSMUSG00000086900.3
24227.2	-0.00272804	0.0180253	-0.151345	0.879703	0.941759	SEPTIN7	protein_coding	ENSMUSG00000001833.18
8.89976	0.0676228	0.446856	0.15133	0.879715	0.941759	H2-M5	protein_coding	ENSMUSG00000024459.19
1187.77	0.00839392	0.0555258	0.151172	0.87984	0.941834	ZFP780B	protein_coding	ENSMUSG00000063047.10
18.1834	-0.0440434	0.291301	-0.151196	0.879821	0.941834	GM47797	TEC	ENSMUSG00000114842.2
4.77557	0.111851	0.740762	0.150994	0.87998	0.941955		lncRNA	ENSMUSG00000126365.1
13.6184	-0.0866452	0.574055	-0.150935	0.880027	0.941975	TNFSF8	protein_coding	ENSMUSG00000028362.3
1581.9	-0.00691733	0.0459032	-0.150694	0.880217	0.942083		lncRNA	ENSMUSG00000128256.1
37.3623	-0.0310359	0.205988	-0.150668	0.880237	0.942083	1700010K24RIK	lncRNA	ENSMUSG00000085102.3
7.95194	-0.094381	0.626178	-0.150725	0.880192	0.942083	ZFP985	protein_coding	ENSMUSG00000065999.14
411.571	-0.0206963	0.137275	-0.150765	0.880161	0.942083	NUP210	protein_coding	ENSMUSG00000030091.18
350.242	0.201551	1.33837	0.150594	0.880296	0.942094		lncRNA	ENSMUSG00000140641.1
854.74	0.0102242	0.0679124	0.15055	0.880331	0.942094	MRPS28	protein_coding	ENSMUSG00000040269.6
6.32783	0.0898891	0.597029	0.150561	0.880322	0.942094	OR6E1	protein_coding	ENSMUSG00000048153.7
756.219	0.0117574	0.0781701	0.150408	0.880442	0.942184	MTF2	protein_coding	ENSMUSG00000029267.18
82.9381	0.0251913	0.167629	0.15028	0.880544	0.942197	GM11221	processed_pseudogene	ENSMUSG00000082998.4
9.4818	-0.0577322	0.384435	-0.150174	0.880627	0.942197	2310069B03RIK	lncRNA	ENSMUSG00000100291.8
9.09069	-0.0592447	0.394117	-0.150322	0.88051	0.942197		lncRNA	ENSMUSG00000126688.1
4.9015	-0.0832669	0.554499	-0.150166	0.880634	0.942197	GM9449	processed_pseudogene	ENSMUSG00000108892.2
48.3205	0.0435797	0.290243	0.150149	0.880647	0.942197	BTNL9	protein_coding	ENSMUSG00000040283.15
2717.12	0.00925856	0.0616222	0.150247	0.88057	0.942197	CPLANE1	protein_coding	ENSMUSG00000039801.8
367.915	0.0162119	0.107929	0.150208	0.8806	0.942197		lncRNA	ENSMUSG00000122616.1
282.592	-0.0153031	0.101945	-0.150111	0.880677	0.9422	CDC7	protein_coding	ENSMUSG00000029283.18
5.40781	0.0996461	0.664161	0.150033	0.880739	0.942207		lncRNA	ENSMUSG00000128081.1
50.6164	0.028883	0.192499	0.150042	0.880731	0.942207	CFAP91	protein_coding	ENSMUSG00000022805.18
1662.59	-0.00879519	0.0587028	-0.149826	0.880902	0.942223	TRP53BP2	protein_coding	ENSMUSG00000026510.11
34.8682	0.0409633	0.273223	0.149926	0.880823	0.942223		lncRNA	ENSMUSG00000131810.1
7.69848	0.0753133	0.502859	0.14977	0.880946	0.942223	GM2164	lncRNA	ENSMUSG00000098760.3
32.1846	0.0488438	0.325691	0.14997	0.880789	0.942223	CCL24	protein_coding	ENSMUSG00000004814.11
407.734	-0.0114039	0.076085	-0.149884	0.880856	0.942223		lncRNA	ENSMUSG00000129118.1
4.87044	-0.0755647	0.50441	-0.149808	0.880916	0.942223		lncRNA	ENSMUSG00000137237.1
3012.88	-0.00687452	0.0458912	-0.1498	0.880922	0.942223	NAGA	protein_coding	ENSMUSG00000022453.9
194.393	0.0176772	0.118062	0.149728	0.880979	0.94223	COL20A1	protein_coding	ENSMUSG00000016356.19
86253.2	-0.00472057	0.03154	-0.149669	0.881025	0.942249	TIMP2	protein_coding	ENSMUSG00000017466.11
103.28	0.0198041	0.132355	0.149629	0.881057	0.942254	GM49016	lncRNA	ENSMUSG00000115090.2
11.9148	-0.0894965	0.598423	-0.149554	0.881117	0.942287	GM13182	processed_pseudogene	ENSMUSG00000082580.4
3923.84	0.00858945	0.0574468	0.14952	0.881143	0.942287	PDCD6	protein_coding	ENSMUSG00000021576.7
82.9694	-0.0643435	0.430707	-0.14939	0.881246	0.942367	GM6740	TEC	ENSMUSG00000115785.2
203.919	-0.0377647	0.252881	-0.149338	0.881287	0.942382	RBM38	protein_coding	ENSMUSG00000027510.18
207.116	-0.0206678	0.138437	-0.149294	0.881322	0.94239	TNFRSF13B	protein_coding	ENSMUSG00000010142.13
200.697	0.0137267	0.0920566	0.149112	0.881465	0.942514		lncRNA	ENSMUSG00000124035.1
27.103	0.131195	0.88025	0.149043	0.88152	0.942514	CYP2F2	protein_coding	ENSMUSG00000052974.9
84.2729	-0.0210398	0.141135	-0.149075	0.881494	0.942514	GM15385	unprocessed_pseudogene	ENSMUSG00000083093.3
116.661	-0.02853	0.191468	-0.149007	0.881548	0.942514	GM6992	processed_pseudogene	ENSMUSG00000112546.2
5.40564	-0.145665	0.978466	-0.148871	0.881655	0.942599		lncRNA	ENSMUSG00000132972.1
7.39148	0.0734018	0.493611	0.148704	0.881787	0.942682	GM37754	lncRNA	ENSMUSG00000103383.4
129.157	0.0859879	0.578191	0.148719	0.881775	0.942682		lncRNA	ENSMUSG00000142392.1
3.82236	0.115396	0.776501	0.14861	0.881861	0.942702		lncRNA	ENSMUSG00000128548.1
5.545	-0.0845355	0.568972	-0.148576	0.881888	0.942702		lncRNA	ENSMUSG00000129786.1
5.16609	0.0913294	0.614659	0.148585	0.881881	0.942702		lncRNA	ENSMUSG00000138038.1
13.7467	-0.0607292	0.408972	-0.148492	0.881954	0.942743	WDR97	protein_coding	ENSMUSG00000109179.3
4.08286	0.100927	0.68003	0.148416	0.882015	0.942757		lncRNA	ENSMUSG00000134689.1
5.10584	0.0730787	0.49254	0.148371	0.88205	0.942757		lncRNA	ENSMUSG00000139958.1
5.59295	-0.076243	0.513783	-0.148395	0.882031	0.942757	A230051N06RIK	lncRNA	ENSMUSG00000117172.3
51.0273	0.0325365	0.219472	0.148249	0.882146	0.942801		lncRNA	ENSMUSG00000126235.1
4.48259	-0.104886	0.707342	-0.148282	0.88212	0.942801	4930540M03RIK	lncRNA	ENSMUSG00000111299.3
97.9736	0.0174771	0.117928	0.148201	0.882184	0.942812	PCDHB21	protein_coding	ENSMUSG00000044022.6
32.9541	-0.0307616	0.207723	-0.148089	0.882272	0.942818	GM9169	transcribed_processed_pseudogene	ENSMUSG00000098198.2
8.91274	-0.0680539	0.45937	-0.148146	0.882228	0.942818		lncRNA	ENSMUSG00000142234.1
3241.18	0.00673923	0.0455079	0.148089	0.882272	0.942818	GM28047	protein_coding	ENSMUSG00000052414.10
5.09851	0.0793539	0.536048	0.148035	0.882315	0.942834	GM56192	miRNA	ENSMUSG00002074917.1
179.072	-0.0158152	0.106895	-0.14795	0.882382	0.942848		lncRNA	ENSMUSG00000122898.1
108.921	-0.0211769	0.143145	-0.14794	0.88239	0.942848	GM31881	lncRNA	ENSMUSG00000105698.3
6.39702	-0.0847354	0.572867	-0.147915	0.88241	0.942848		lncRNA	ENSMUSG00000140934.1
273.326	-0.0511762	0.34611	-0.147861	0.882452	0.942864	GM20513	lncRNA	ENSMUSG00000092415.5
7.28927	-0.0763114	0.516443	-0.147763	0.882529	0.942877	RPS2-PS5	processed_pseudogene	ENSMUSG00000098713.2
88.7322	0.0394645	0.26712	0.147741	0.882547	0.942877		lncRNA	ENSMUSG00000130312.1
1271.2	-0.00949069	0.0642093	-0.147809	0.882494	0.942877	TIAM1	protein_coding	ENSMUSG00000002489.17
13.8746	-0.0652137	0.441786	-0.147614	0.882648	0.942954		lncRNA	ENSMUSG00000139412.1
23.6458	-0.0455506	0.308898	-0.147462	0.882768	0.942995		lncRNA	ENSMUSG00000136755.1
136.238	0.0189084	0.128185	0.147509	0.88273	0.942995	GM36246	lncRNA	ENSMUSG00000116402.3
171.909	-0.0141719	0.0960957	-0.147476	0.882756	0.942995	GM6552	processed_pseudogene	ENSMUSG00000117458.2
8.87778	-0.0644832	0.437729	-0.147313	0.882885	0.94309	GM41333	lncRNA	ENSMUSG00000115862.3
4.08474	-0.0974645	0.661769	-0.147279	0.882912	0.94309		lncRNA	ENSMUSG00000121754.2
8495.36	-0.0319354	0.217071	-0.14712	0.883038	0.943195	B2M	protein_coding	ENSMUSG00000060802.9
274.556	-0.0171428	0.116673	-0.14693	0.883187	0.94328		lncRNA	ENSMUSG00000132130.1
8.3908	0.0782041	0.532314	0.146914	0.8832	0.94328	IZUMO1R	protein_coding	ENSMUSG00000031933.18
45.0855	-0.0264791	0.180154	-0.14698	0.883148	0.94328	GM28041	protein_coding	ENSMUSG00000098692.2
10.8708	-0.0529721	0.360858	-0.146795	0.883294	0.943338		lncRNA	ENSMUSG00000128665.1
34.8145	0.0331449	0.226033	0.146638	0.883418	0.943338	GM30498	lncRNA	ENSMUSG00000107933.3
106.73	-0.0170143	0.116027	-0.146641	0.883415	0.943338	GM24895	snoRNA	ENSMUSG00000084691.3
28.6639	-0.0473177	0.322688	-0.146636	0.883419	0.943338	GM56602	lncRNA	ENSMUSG00000120462.1
867.098	-0.00608611	0.0414795	-0.146726	0.883348	0.943338	MORF4L1-PS1	transcribed_processed_pseudogene	ENSMUSG00000116875.2
76.1826	0.045366	0.30919	0.146725	0.883349	0.943338	GM5826	processed_pseudogene	ENSMUSG00000117969.2
9.92472	-0.0571175	0.389691	-0.146571	0.88347	0.943363	GM34684	lncRNA	ENSMUSG00000117341.3
64.0775	0.0351712	0.240294	0.146367	0.883631	0.943483	GM20421	lncRNA	ENSMUSG00000092483.2
175.499	-0.0262304	0.179236	-0.146346	0.883648	0.943483	MAP4K1	protein_coding	ENSMUSG00000037337.12
12.8411	-0.052685	0.360055	-0.146325	0.883665	0.943483	LY6G6E	protein_coding	ENSMUSG00000013766.12
33.4668	0.0585758	0.400699	0.146184	0.883776	0.943553	GM43471	processed_pseudogene	ENSMUSG00000105397.2
20.8618	-0.050106	0.342788	-0.146172	0.883786	0.943553	RNF223	protein_coding	ENSMUSG00000110404.2
5.27714	0.097384	0.666653	0.146079	0.883859	0.943602	4930433N12RIK	lncRNA	ENSMUSG00000042360.14
398.64	-0.00864922	0.0592435	-0.145994	0.883926	0.943644	GM26737	lncRNA	ENSMUSG00000097467.4
107.982	-0.0168555	0.115494	-0.145943	0.883967	0.943658	ZFP566	protein_coding	ENSMUSG00000078768.3
7.92089	-0.0764695	0.524235	-0.145869	0.884025	0.943691	GM17750	lncRNA	ENSMUSG00000098087.4
43.475	0.0410974	0.281971	0.145751	0.884118	0.943702	FNDC7	protein_coding	ENSMUSG00000045326.14
20.8396	-0.0439773	0.301698	-0.145766	0.884106	0.943702		lncRNA	ENSMUSG00000134092.1
4.31806	-0.0954102	0.654609	-0.145751	0.884118	0.943702		lncRNA	ENSMUSG00000134084.1
103.777	-0.0272292	0.187035	-0.145584	0.88425	0.943813	GM37233	lncRNA	ENSMUSG00000102336.4
21.796	-0.0803261	0.552349	-0.145426	0.884374	0.943916	GM6341	processed_pseudogene	ENSMUSG00000083121.4
5.68639	0.0903315	0.621508	0.145343	0.88444	0.943935	GM49018	lncRNA	ENSMUSG00000115242.3
197.759	-0.0172356	0.118592	-0.145335	0.884446	0.943935	GM19519	lncRNA	ENSMUSG00000118391.3
3282.58	-0.0104837	0.0722303	-0.145143	0.884598	0.944067	RPS6KA5	protein_coding	ENSMUSG00000021180.10
8.19859	0.0586025	0.403856	0.145107	0.884626	0.944068		lncRNA	ENSMUSG00000143043.1
7067.23	0.0476949	0.328891	0.145017	0.884697	0.944087	HBB-BT	protein_coding	ENSMUSG00000073940.4
237.707	-0.0152254	0.104992	-0.145014	0.8847	0.944087		lncRNA	ENSMUSG00000131683.1
21.0812	-0.0442275	0.305524	-0.144759	0.884901	0.944273	GM31332	processed_pseudogene	ENSMUSG00000118499.2
929.524	-0.00686337	0.0474518	-0.144639	0.884996	0.944286		lncRNA	ENSMUSG00000133000.1
10.8864	0.0531768	0.367651	0.144639	0.884996	0.944286		lncRNA	ENSMUSG00000131154.1
236.119	-0.0128696	0.0889547	-0.144675	0.884967	0.944286	GM49928	lncRNA	ENSMUSG00000117129.2
30.2034	-0.0401828	0.278399	-0.144335	0.885236	0.944512		lncRNA	ENSMUSG00000135274.1
24.9089	0.0359355	0.24912	0.14425	0.885303	0.944555	GM17096	lncRNA	ENSMUSG00000090397.2
490.532	-0.0257006	0.178342	-0.144109	0.885415	0.944586	GM18541	processed_pseudogene	ENSMUSG00000110768.2
4366.29	0.0421215	0.292224	0.144141	0.885389	0.944586	LYZ2	protein_coding	ENSMUSG00000069516.9
1719.39	0.00609802	0.0423107	0.144125	0.885402	0.944586		lncRNA	ENSMUSG00000139740.1
4.75619	0.0867915	0.602465	0.144061	0.885453	0.944597	GM56540	lncRNA	ENSMUSG00000120833.2
401.028	-0.0095734	0.0665105	-0.143938	0.885549	0.94467	GSTP-PS	processed_pseudogene	ENSMUSG00000103653.2
8.13559	0.0770527	0.536402	0.143647	0.885779	0.94471	GM2163	transcribed_unprocessed_pseudogene	ENSMUSG00000095258.4
1115.81	-0.00791187	0.0550455	-0.143733	0.885711	0.94471	CLCN1	protein_coding	ENSMUSG00000029862.17
53.2368	0.0255724	0.177999	0.143666	0.885764	0.94471	ZFP773	protein_coding	ENSMUSG00000063535.8
176.724	-0.0187806	0.130721	-0.143669	0.885762	0.94471	KCNJ14	protein_coding	ENSMUSG00000058743.7
205.439	-0.0206991	0.143951	-0.143793	0.885664	0.94471	GM5909	processed_pseudogene	ENSMUSG00000082491.2
9.50992	0.0719177	0.50027	0.143758	0.885692	0.94471	IGF2BP1	protein_coding	ENSMUSG00000013415.10
45.0632	-0.0632428	0.440125	-0.143693	0.885743	0.94471	IL7R	protein_coding	ENSMUSG00000003882.6
1178.42	-0.00788167	0.0548871	-0.143598	0.885818	0.944722		lncRNA	ENSMUSG00000141304.1
55.528	0.0249557	0.173856	0.143542	0.885862	0.944739	PANCT2	lncRNA	ENSMUSG00000097814.7
69.3448	-0.0535819	0.373835	-0.14333	0.886029	0.944888	GJD2OS	lncRNA	ENSMUSG00000092201.9
41.1911	-0.0323844	0.226145	-0.143202	0.886131	0.944967	MYH15	protein_coding	ENSMUSG00000092009.2
15.0691	0.0574883	0.402041	0.142991	0.886297	0.945032	GM20568	processed_pseudogene	ENSMUSG00000105233.2
36.0703	0.0276585	0.193342	0.143054	0.886247	0.945032		lncRNA	ENSMUSG00000133538.1
15.1717	0.0525393	0.367444	0.142986	0.886302	0.945032	GM48106	processed_pseudogene	ENSMUSG00000112428.2
9.32601	0.0530216	0.370651	0.14305	0.886251	0.945032	4930542C21RIK	lncRNA	ENSMUSG00000142580.1
9.77893	-0.0517234	0.361984	-0.142889	0.886378	0.945084	GM15354	lncRNA	ENSMUSG00000086156.2
7.80255	0.0727357	0.509371	0.142795	0.886452	0.945133		lncRNA	ENSMUSG00000125977.1
8.13754	-0.0694019	0.486314	-0.14271	0.886519	0.94515	ACOT3	protein_coding	ENSMUSG00000021228.16
21189	0.00632966	0.0443546	0.142706	0.886522	0.94515	DEPTOR	protein_coding	ENSMUSG00000022419.17
7.84676	-0.0556619	0.39054	-0.142526	0.886665	0.945272		lncRNA	ENSMUSG00000127714.1
5.43793	0.0980444	0.688234	0.142458	0.886718	0.9453		lncRNA	ENSMUSG00000139752.1
10.8946	0.0547571	0.384527	0.142401	0.886763	0.945318		lncRNA	ENSMUSG00000134330.1
658.35	0.134246	0.94412	0.142191	0.886929	0.945436	RYR1	protein_coding	ENSMUSG00000030592.20
703.877	0.02403	0.168979	0.142207	0.886917	0.945436	C2	protein_coding	ENSMUSG00000024371.15
8.31774	0.0618635	0.435391	0.142087	0.887011	0.945494	GM25117	snoRNA	ENSMUSG00000087819.3
753.808	0.0864525	0.608751	0.142016	0.887067	0.945525	MMP9	protein_coding	ENSMUSG00000017737.3
10881	-0.00333568	0.0235083	-0.141893	0.887164	0.945599	ZC3H15	protein_coding	ENSMUSG00000027091.15
78.3382	0.0192283	0.135585	0.141817	0.887224	0.945623		lncRNA	ENSMUSG00000132896.1
65.306	-0.0256042	0.180572	-0.141795	0.887242	0.945623	ACSBG3	protein_coding	ENSMUSG00000024209.10
74.8065	-0.029002	0.204649	-0.141716	0.887304	0.945651	GM13772	processed_pseudogene	ENSMUSG00000080977.2
457.834	-0.0157084	0.110876	-0.141675	0.887337	0.945651	GM19872	lncRNA	ENSMUSG00000098295.3
12.9544	0.0470172	0.33191	0.141656	0.887352	0.945651	GM2805	processed_pseudogene	ENSMUSG00000116536.2
341.105	0.0104031	0.0735311	0.141479	0.887492	0.945749	GM48163	lncRNA	ENSMUSG00000114243.3
11654.3	-0.00583907	0.0412742	-0.14147	0.887498	0.945749	RPL3-PS1	processed_pseudogene	ENSMUSG00000084349.4
3.79635	0.154243	1.09116	0.141357	0.887588	0.945815		lncRNA	ENSMUSG00000127731.1
6.55087	0.0668721	0.473223	0.141312	0.887623	0.945823		lncRNA	ENSMUSG00000127287.1
5.12077	-0.0750521	0.531258	-0.141272	0.887655	0.945827	GM56348	miRNA	ENSMUSG00002076477.1
390.602	-0.0155182	0.109953	-0.141135	0.887763	0.945884	GM4294	processed_pseudogene	ENSMUSG00000078377.6
27.6674	-0.0304026	0.215404	-0.141142	0.887758	0.945884	GM47116	lncRNA	ENSMUSG00000114089.3
5.33276	0.0814161	0.578117	0.14083	0.888004	0.945935	GM6428	processed_pseudogene	ENSMUSG00000089906.2
3597.75	0.00640195	0.0454425	0.14088	0.887965	0.945935	ITPA	protein_coding	ENSMUSG00000074797.12
25.3486	0.0326824	0.232127	0.140796	0.888031	0.945935	8430422M14RIK	TEC	ENSMUSG00000105095.2
35.844	0.0318376	0.226094	0.140816	0.888016	0.945935	GM5276	processed_pseudogene	ENSMUSG00000105452.2
5682.78	0.00746588	0.0529637	0.140962	0.8879	0.945935	GM32281	lncRNA	ENSMUSG00000110827.3
50.4081	0.0465005	0.330066	0.140882	0.887963	0.945935		lncRNA	ENSMUSG00000140624.1
6881.4	0.00542299	0.0384826	0.140921	0.887933	0.945935	PCDHA4B	protein_coding	ENSMUSG00000103458.2
109.414	-0.0238819	0.169385	-0.140992	0.887877	0.945935	PDE6A	protein_coding	ENSMUSG00000024575.17
3.9317	0.146048	1.03839	0.140649	0.888147	0.946028		lncRNA	ENSMUSG00000133862.1
137.216	-0.0207551	0.147667	-0.140554	0.888223	0.946079	NMNAT3	protein_coding	ENSMUSG00000032456.14
47.6883	0.0383135	0.272748	0.140472	0.888287	0.946117	POU2AF3	protein_coding	ENSMUSG00000079559.6
7.49259	0.0672035	0.478523	0.140439	0.888313	0.946117	GM36607	lncRNA	ENSMUSG00000113794.3
8.57815	0.0868497	0.618752	0.140363	0.888373	0.946147	MRGPRB2	protein_coding	ENSMUSG00000050425.3
4.52504	-0.0968534	0.690337	-0.140299	0.888424	0.946147	GM9204	processed_pseudogene	ENSMUSG00000110562.2
14.3543	-0.0602989	0.429777	-0.140303	0.888421	0.946147	NME8	protein_coding	ENSMUSG00000041138.17
15.6675	-0.0423388	0.302076	-0.14016	0.888534	0.946155		lncRNA	ENSMUSG00000143074.1
74.1534	-0.0200563	0.143106	-0.14015	0.888542	0.946155		lncRNA	ENSMUSG00000122888.1
14.8867	-0.0448317	0.319842	-0.140168	0.888527	0.946155	GM34069	lncRNA	ENSMUSG00000111097.3
21.6452	0.0430029	0.306777	0.140176	0.888521	0.946155	PSPN	protein_coding	ENSMUSG00000002664.3
2637.39	0.0106592	0.0761277	0.140017	0.888647	0.946237	NMBR	protein_coding	ENSMUSG00000019865.10
14.4432	-0.0419269	0.299522	-0.139979	0.888676	0.946239	RPL19-PS12	processed_pseudogene	ENSMUSG00000082109.2
23547.6	-0.00581054	0.0415237	-0.139933	0.888713	0.946249	SELENOW	protein_coding	ENSMUSG00000041571.11
13.4648	0.082571	0.590503	0.139832	0.888793	0.946265	GM13915	processed_pseudogene	ENSMUSG00000082113.2
44.1526	-0.0376656	0.269416	-0.139805	0.888814	0.946265	LAMP5	protein_coding	ENSMUSG00000027270.15
5.26543	0.0748755	0.5358	0.139745	0.888861	0.946265	1700025A08RIK	TEC	ENSMUSG00000106947.2
4988.61	0.00574097	0.0410501	0.139853	0.888776	0.946265		lncRNA	ENSMUSG00000131028.1
64.2026	0.027383	0.195958	0.139739	0.888866	0.946265	GM11652	processed_pseudogene	ENSMUSG00000083465.2
12.1232	-0.051481	0.368811	-0.139586	0.888987	0.94635		lncRNA	ENSMUSG00000131647.1
3856.23	-0.0082389	0.0590315	-0.139568	0.889001	0.94635	MXRA7	protein_coding	ENSMUSG00000020814.14
6.52034	-0.0887998	0.636706	-0.139468	0.889081	0.946385	GM8652	transcribed_processed_pseudogene	ENSMUSG00000097900.2
107.98	0.0167668	0.120261	0.13942	0.889118	0.946385	SLC28A1	protein_coding	ENSMUSG00000025726.12
15398.5	-0.0105382	0.0755941	-0.139405	0.88913	0.946385	SPTB	protein_coding	ENSMUSG00000021061.16
7780.37	-0.00561697	0.0402979	-0.139386	0.889145	0.946385	GM49804	protein_coding	ENSMUSG00000117338.2
95.1728	-0.0193134	0.13862	-0.139326	0.889192	0.94639	AW146154	protein_coding	ENSMUSG00000074166.8
1876.25	0.00549713	0.0394594	0.139311	0.889204	0.94639	CDC40	protein_coding	ENSMUSG00000038446.9
7.69574	0.250954	1.80243	0.139231	0.889268	0.946428	TRAV4-3	TR_V_gene	ENSMUSG00000093966.3
14.5247	-0.0582702	0.419043	-0.139056	0.889406	0.946546		lncRNA	ENSMUSG00000140080.1
14.0704	-0.0562566	0.404934	-0.138928	0.889507	0.946624	AFM	protein_coding	ENSMUSG00000029369.18
11.3974	-0.0617611	0.445127	-0.138749	0.889648	0.946686	GM17771	transcribed_processed_pseudogene	ENSMUSG00000104031.2
6.56648	0.0769083	0.554296	0.138749	0.889648	0.946686	CHIL5	protein_coding	ENSMUSG00000043873.12
10.1209	0.0731451	0.527056	0.13878	0.889624	0.946686	SPACA3	protein_coding	ENSMUSG00000053184.16
227.503	-0.0186116	0.134284	-0.138599	0.889767	0.946783	GM20775	unprocessed_pseudogene	ENSMUSG00000075359.3
28.4855	-0.04249	0.306962	-0.138421	0.889908	0.946847	GM19587	processed_pseudogene	ENSMUSG00000100701.2
1507.58	0.00719071	0.0519451	0.138429	0.889901	0.946847	RPUSD4	protein_coding	ENSMUSG00000032044.5
3969.98	-0.00530621	0.0383442	-0.138383	0.889937	0.946847	TIMM22	protein_coding	ENSMUSG00000020843.16
6.1204	-0.0725938	0.524462	-0.138416	0.889912	0.946847		lncRNA	ENSMUSG00000139282.1
3973.4	0.0283352	0.205157	0.138115	0.89015	0.946954	RSRP1	protein_coding	ENSMUSG00000037266.19
1137.14	0.0744297	0.538564	0.1382	0.890082	0.946954	SLC13A4	protein_coding	ENSMUSG00000029843.5
1118.48	0.00601452	0.0435572	0.138083	0.890175	0.946954	ERCC2	protein_coding	ENSMUSG00000030400.18
8.90315	0.0593965	0.430157	0.138081	0.890176	0.946954		lncRNA	ENSMUSG00000138406.1
835.44	-0.0212306	0.153698	-0.138132	0.890136	0.946954	H2-DMB1	protein_coding	ENSMUSG00000079547.5
14.701	0.0431144	0.312457	0.137985	0.890252	0.947005		lncRNA	ENSMUSG00000133528.1
1097.35	0.00893219	0.0648603	0.137714	0.890466	0.947148		lncRNA	ENSMUSG00000123799.1
1058.62	0.0102611	0.0745093	0.137716	0.890465	0.947148	TEC	protein_coding	ENSMUSG00000029217.17
5688.46	0.00512986	0.037251	0.137711	0.890469	0.947148	MATCAP1	protein_coding	ENSMUSG00000014837.16
149.822	-0.0140587	0.102118	-0.137671	0.890501	0.947152	GM16323	lncRNA	ENSMUSG00000087435.2
90.3745	0.0187728	0.136579	0.13745	0.890675	0.947293	RSF1OS1	lncRNA	ENSMUSG00000086433.3
4.85207	0.0801343	0.58308	0.137433	0.890689	0.947293	GM8291	processed_pseudogene	ENSMUSG00000110361.2
25.0235	0.0319167	0.232643	0.137191	0.89088	0.947396		lncRNA	ENSMUSG00000128068.1
318.425	-0.0115671	0.0842624	-0.137275	0.890814	0.947396		lncRNA	ENSMUSG00000134199.1
12209	0.0416102	0.303348	0.13717	0.890896	0.947396	HBA-A1	protein_coding	ENSMUSG00000069919.8
116.804	-0.0172876	0.125981	-0.137224	0.890854	0.947396		lncRNA	ENSMUSG00000138858.1
5.45797	-0.0812841	0.593307	-0.137002	0.891029	0.947508		lncRNA	ENSMUSG00000123260.1
21.7787	-0.0455764	0.332768	-0.136961	0.891061	0.947513		lncRNA	ENSMUSG00000143009.1
7.76411	0.0892723	0.651996	0.136922	0.891093	0.947517	GM7527	processed_pseudogene	ENSMUSG00000117503.2
8.26576	-0.0552976	0.404203	-0.136807	0.891184	0.947578	RPS12L1	processed_pseudogene	ENSMUSG00000078087.6
4.87064	-0.0851743	0.622843	-0.136751	0.891228	0.947578	GM3355	processed_pseudogene	ENSMUSG00000089883.2
87.6622	0.0200195	0.146402	0.136744	0.891234	0.947578	C730002L08RIK	lncRNA	ENSMUSG00000114469.4
219.697	-0.0119253	0.0872859	-0.136623	0.891328	0.94765	GM45867	TEC	ENSMUSG00000109243.2
497.944	-0.0106659	0.0781967	-0.136398	0.891507	0.94781	GM54030	lncRNA	ENSMUSG00000120640.2
5.09887	-0.0693769	0.509279	-0.136226	0.891643	0.947925	SNORA2B	snoRNA	ENSMUSG00000065939.3
28.1289	-0.0412354	0.302869	-0.136149	0.891703	0.94796	ETV3L	protein_coding	ENSMUSG00000118505.2
1695.28	-0.00949039	0.0697785	-0.136007	0.891816	0.948021		lncRNA	ENSMUSG00000121783.1
10734.7	-0.00783994	0.0576327	-0.136033	0.891795	0.948021	RPS6KA3	protein_coding	ENSMUSG00000031309.16
7.21241	-0.0777738	0.572731	-0.135795	0.891984	0.948106	GM12703	lncRNA	ENSMUSG00000052767.6
296.904	-0.0151266	0.111417	-0.135766	0.892006	0.948106	GM30015	lncRNA	ENSMUSG00000111334.3
1528.08	-0.00851458	0.0626985	-0.135802	0.891978	0.948106	GPX4-PS2	transcribed_processed_pseudogene	ENSMUSG00000110841.4
74.6049	-0.0196636	0.144771	-0.135826	0.891959	0.948106		lncRNA	ENSMUSG00000136760.1
11596.4	-0.0105473	0.0777325	-0.135688	0.892068	0.948113	TANC2	protein_coding	ENSMUSG00000053580.17
10.5231	-0.0574235	0.423125	-0.135713	0.892048	0.948113	GM54443	miRNA	ENSMUSG00002076273.1
9029.67	0.00375234	0.027676	0.135581	0.892152	0.948173	U2AF2	protein_coding	ENSMUSG00000030435.18
25.9441	0.0339264	0.250389	0.135495	0.892221	0.948216		lncRNA	ENSMUSG00000136376.1
93.5793	-0.021667	0.16002	-0.135402	0.892294	0.948248	GM5611	processed_pseudogene	ENSMUSG00000090602.4
16.5301	-0.0502825	0.371399	-0.135387	0.892306	0.948248	PRSS45	protein_coding	ENSMUSG00000047257.14
164.749	-0.0160102	0.118333	-0.135298	0.892377	0.948294	GM16349	lncRNA	ENSMUSG00000085678.2
7.23905	-0.0692019	0.512052	-0.135146	0.892496	0.948391		lncRNA	ENSMUSG00000143343.1
9.57178	-0.0626539	0.464605	-0.134854	0.892727	0.948397	CRISP4	protein_coding	ENSMUSG00000025774.15
22401.7	-0.00644204	0.0478818	-0.13454	0.892975	0.948397	PCP4L1	protein_coding	ENSMUSG00000038370.7
4.41539	0.100733	0.748891	0.13451	0.892999	0.948397	GM57458	lncRNA	ENSMUSG00000121211.1
11758	-0.00712562	0.0528288	-0.134881	0.892706	0.948397	PTPN3	protein_coding	ENSMUSG00000038764.15
10.8447	-0.0692209	0.513726	-0.134743	0.892815	0.948397		lncRNA	ENSMUSG00000136824.1
194.154	-0.0127265	0.0944651	-0.134722	0.892831	0.948397	AI480526	lncRNA	ENSMUSG00000090086.10
15.8163	-0.0390362	0.289359	-0.134906	0.892686	0.948397	GM8615	transcribed_processed_pseudogene	ENSMUSG00000024437.8
3.89871	-0.125114	0.929084	-0.134664	0.892878	0.948397	BEST2	protein_coding	ENSMUSG00000052819.7
2059.54	0.00522165	0.0387761	0.134661	0.89288	0.948397	NOB1	protein_coding	ENSMUSG00000003848.15
2334.34	0.0103743	0.0768484	0.134997	0.892614	0.948397		lncRNA	ENSMUSG00000129697.1
468.572	0.0233685	0.173396	0.13477	0.892794	0.948397		lncRNA	ENSMUSG00000143471.1
2185.49	0.00606236	0.0449416	0.134894	0.892695	0.948397		lncRNA	ENSMUSG00000143698.1
53.8089	0.021183	0.156851	0.135052	0.892571	0.948397	GM11629	lncRNA	ENSMUSG00000086716.2
302.655	0.0198097	0.147166	0.134608	0.892922	0.948397	ETV4	protein_coding	ENSMUSG00000017724.15
318.008	-0.0123923	0.0920836	-0.134576	0.892947	0.948397	MARVELD2	protein_coding	ENSMUSG00000021636.17
4.89768	0.0953119	0.708511	0.134524	0.892988	0.948397		lncRNA	ENSMUSG00000142772.1
11.8805	-0.0559425	0.415173	-0.134745	0.892813	0.948397		lncRNA	ENSMUSG00000126082.1
13.9877	-0.0539788	0.399694	-0.13505	0.892572	0.948397		lncRNA	ENSMUSG00000130269.1
19.1256	-0.0471448	0.350873	-0.134364	0.893115	0.94849		lncRNA	ENSMUSG00000141069.1
11.915	-0.0545077	0.40616	-0.134202	0.893243	0.948508		lncRNA	ENSMUSG00000128245.1
11.9297	-0.0480872	0.358229	-0.134236	0.893216	0.948508		lncRNA	ENSMUSG00000124386.1
155.644	0.0175973	0.131113	0.134215	0.893233	0.948508	ALDOART1	protein_coding	ENSMUSG00000059343.5
54.7372	-0.0221365	0.164923	-0.134223	0.893226	0.948508		lncRNA	ENSMUSG00000123434.1
242.617	-0.0322912	0.240913	-0.134037	0.893374	0.948547	ETNPPL	protein_coding	ENSMUSG00000019232.15
488.189	0.00779323	0.0581516	0.134016	0.89339	0.948547	ZFP626	protein_coding	ENSMUSG00000030604.10
166.442	0.0161584	0.120523	0.134069	0.893348	0.948547	COX7C-PS1	transcribed_processed_pseudogene	ENSMUSG00000057580.6
501.153	-0.00902124	0.0672852	-0.134075	0.893343	0.948547	GM45928	protein_coding	ENSMUSG00000117873.2
4.84695	0.101205	0.755438	0.133969	0.893427	0.948557	AMD-PS5	processed_pseudogene	ENSMUSG00000105114.2
77.147	0.0198638	0.148359	0.13389	0.89349	0.948594		lncRNA	ENSMUSG00000127473.1
416.524	0.0303513	0.226988	0.133713	0.893629	0.948629	GM8337	processed_pseudogene	ENSMUSG00000100033.2
5.48777	-0.0679032	0.507581	-0.133778	0.893578	0.948629	GM43864	TEC	ENSMUSG00000108168.2
246.691	0.0118826	0.0888694	0.133709	0.893633	0.948629		lncRNA	ENSMUSG00000133917.1
211.07	-0.0179902	0.134453	-0.133803	0.893558	0.948629	FTH1-PS	processed_pseudogene	ENSMUSG00000084289.2
540.962	0.0414698	0.310271	0.133657	0.893674	0.948643	GM42417	protein_coding	ENSMUSG00000109510.2
32.6713	0.0316612	0.237087	0.133543	0.893764	0.948709		lncRNA	ENSMUSG00000125206.1
16.0098	0.0415408	0.311173	0.133497	0.8938	0.948718	GM5406	processed_pseudogene	ENSMUSG00000080715.2
3.98645	0.10121	0.760346	0.133111	0.894106	0.948837	GM12973	lncRNA	ENSMUSG00000085804.3
268.721	0.0106749	0.0800814	0.133301	0.893955	0.948837	HILPDA	protein_coding	ENSMUSG00000043421.9
44.3641	0.0226013	0.169719	0.133168	0.89406	0.948837	GM22871	snoRNA	ENSMUSG00000093443.3
95.2204	0.0176868	0.132732	0.133252	0.893994	0.948837	GM48552	protein_coding	ENSMUSG00000114004.2
8.55794	-0.0566316	0.425433	-0.133115	0.894102	0.948837	RSKR	protein_coding	ENSMUSG00000037593.13
3.32012	0.138453	1.03946	0.133197	0.894038	0.948837	GM21154	lncRNA	ENSMUSG00000115050.3
5588.69	0.00506063	0.0379919	0.133203	0.894033	0.948837	ZFP24	protein_coding	ENSMUSG00000051469.15
3741.83	-0.00494561	0.0371842	-0.133003	0.894191	0.948898	MRPL13	protein_coding	ENSMUSG00000022370.14
15.8776	-0.0413001	0.310679	-0.132935	0.894245	0.948926	GM37753	lncRNA	ENSMUSG00000103384.2
75.1807	-0.0226674	0.170664	-0.132819	0.894336	0.948974	GM15737	lncRNA	ENSMUSG00000079462.3
4908.78	0.0042496	0.0319982	0.132808	0.894346	0.948974	WDR33	protein_coding	ENSMUSG00000024400.17
103.132	-0.0209843	0.158158	-0.132679	0.894447	0.949052	GM52054	lncRNA	ENSMUSG00000120696.2
7.53141	-0.0599479	0.452014	-0.132624	0.894491	0.949069		lncRNA	ENSMUSG00000132224.1
2896.61	0.0143391	0.108191	0.132535	0.894561	0.949114	H2-T22	protein_coding	ENSMUSG00000056116.19
10.3863	-0.0553222	0.417705	-0.132443	0.894634	0.949162		lncRNA	ENSMUSG00000131348.1
6.14096	0.0812149	0.613395	0.132402	0.894666	0.949167	GM57422	lncRNA	ENSMUSG00000120540.2
4920.85	0.00693338	0.0524014	0.132313	0.894737	0.9492	GIGYF2	protein_coding	ENSMUSG00000048000.16
282.251	-0.0172667	0.130519	-0.132293	0.894753	0.9492		lncRNA	ENSMUSG00000133330.1
4.30035	-0.0805844	0.610493	-0.131999	0.894985	0.94927	MIR7004	miRNA	ENSMUSG00000105496.3
9862.65	0.00349401	0.0264474	0.132112	0.894896	0.94927	INPP5F	protein_coding	ENSMUSG00000042105.19
59.9751	0.021826	0.165182	0.132133	0.894879	0.94927	AI429214	protein_coding	ENSMUSG00000074384.5
7.61095	0.0581756	0.44061	0.132034	0.894957	0.94927		lncRNA	ENSMUSG00000128170.1
118.5	0.0164951	0.124933	0.132032	0.894959	0.94927		lncRNA	ENSMUSG00000127724.1
3031.59	0.00704848	0.0533654	0.13208	0.894921	0.94927	UQCC2	protein_coding	ENSMUSG00000024208.17
9341.01	-0.00913138	0.0692207	-0.131917	0.89505	0.949299	SNRNP200	protein_coding	ENSMUSG00000003660.11
353.793	-0.00874263	0.0662848	-0.131895	0.895067	0.949299	GEMIN4	protein_coding	ENSMUSG00000049396.7
140.739	-0.0634757	0.481811	-0.131744	0.895187	0.949396	FSD2	protein_coding	ENSMUSG00000038663.8
3085.44	0.00647575	0.0492184	0.131572	0.895323	0.949467	NDUFAF5	protein_coding	ENSMUSG00000027384.7
4.73282	0.0802031	0.609618	0.131563	0.89533	0.949467	GM43020	lncRNA	ENSMUSG00000104846.3
18.2256	-0.0363469	0.276361	-0.13152	0.895364	0.949467	GM7285	transcribed_processed_pseudogene	ENSMUSG00000105408.2
29.4396	-0.0289735	0.220291	-0.131524	0.895361	0.949467	GM48742	lncRNA	ENSMUSG00000111593.2
3.23373	-0.131502	1.00061	-0.131422	0.895441	0.949519		lncRNA	ENSMUSG00000125902.1
663.022	0.0126203	0.0960741	0.13136	0.89549	0.949542		lncRNA	ENSMUSG00000144089.1
3.21094	-0.18218	1.38734	-0.131316	0.895525	0.949549		lncRNA	ENSMUSG00000137480.1
6.61094	0.0807447	0.615118	0.131267	0.895564	0.949559	GM9391	processed_pseudogene	ENSMUSG00000115028.2
230.152	-0.0151237	0.115241	-0.131235	0.895589	0.949559		lncRNA	ENSMUSG00000128873.1
119.6	0.0278671	0.212459	0.131165	0.895645	0.949588	NUF2	protein_coding	ENSMUSG00000026683.15
2675.38	0.00949026	0.0724517	0.130987	0.895785	0.949649	SEMA6C	protein_coding	ENSMUSG00000038777.20
398.896	0.0122502	0.0935047	0.131011	0.895766	0.949649		lncRNA	ENSMUSG00000143191.1
2805.9	0.0389637	0.297375	0.131026	0.895755	0.949649		lncRNA	ENSMUSG00000135464.1
15671.1	-0.00392326	0.0299772	-0.130875	0.895875	0.949714	NDUFV1	protein_coding	ENSMUSG00000037916.15
162.455	0.037328	0.285471	0.13076	0.895965	0.949758	GM10566	processed_pseudogene	ENSMUSG00000073737.4
31.427	-0.0296397	0.226686	-0.130752	0.895971	0.949758	AU021063	lncRNA	ENSMUSG00000115944.2
370.537	0.0605497	0.463242	0.130709	0.896006	0.949765	EMILIN2	protein_coding	ENSMUSG00000024053.12
4561.38	-0.0060508	0.0463245	-0.130618	0.896078	0.949812	RRAS	protein_coding	ENSMUSG00000038387.10
34.775	-0.0730702	0.560465	-0.130374	0.89627	0.949987		lncRNA	ENSMUSG00000130980.1
102036	0.0060585	0.0464916	0.130314	0.896318	0.950008	NDRG4	protein_coding	ENSMUSG00000036564.18
74.2159	0.0325863	0.250166	0.130259	0.896362	0.950025	GM46209	processed_pseudogene	ENSMUSG00000112474.2
346.281	-0.0117975	0.0906906	-0.130086	0.896499	0.950045	MED18	protein_coding	ENSMUSG00000066042.5
100.548	-0.0229947	0.176677	-0.130151	0.896447	0.950045	GM8069	processed_pseudogene	ENSMUSG00000105143.2
21.158	-0.0340275	0.261647	-0.130051	0.896526	0.950045	TRIM43B	protein_coding	ENSMUSG00000079162.9
81.7502	0.0263771	0.202782	0.130076	0.896506	0.950045	GM2445	processed_pseudogene	ENSMUSG00000098113.2
40.5516	0.0260119	0.19992	0.130112	0.896478	0.950045	GM16415	processed_pseudogene	ENSMUSG00000056849.7
138.479	-0.0135417	0.104147	-0.130025	0.896547	0.950045	GM56658	lncRNA	ENSMUSG00000120748.2
533.499	0.00994444	0.0765522	0.129904	0.896642	0.95007	GM16418	processed_pseudogene	ENSMUSG00000084093.2
7.96718	0.0577671	0.444644	0.129918	0.896632	0.95007		lncRNA	ENSMUSG00000133287.1
68.0932	0.0544288	0.419039	0.129889	0.896654	0.95007	GRAP2	protein_coding	ENSMUSG00000042351.10
2115.71	0.00563423	0.0434341	0.129719	0.896789	0.950183	SLC41A3	protein_coding	ENSMUSG00000030089.16
21342.4	-0.00355677	0.0274776	-0.129442	0.897008	0.950335	CLTA	protein_coding	ENSMUSG00000028478.19
9.09922	-0.0549995	0.425042	-0.129398	0.897043	0.950335		lncRNA	ENSMUSG00000136207.1
43.4669	-0.0272745	0.210756	-0.129413	0.897031	0.950335		lncRNA	ENSMUSG00000132337.1
4969.55	-0.0462395	0.357275	-0.129423	0.897023	0.950335	H2-AB1	protein_coding	ENSMUSG00000073421.7
183.802	0.0148918	0.115279	0.12918	0.897215	0.950488	DNAH2	protein_coding	ENSMUSG00000005237.15
22.4046	-0.039543	0.306313	-0.129093	0.897284	0.950532	GM12178	processed_pseudogene	ENSMUSG00000081952.2
7.30374	-0.0774282	0.600064	-0.129033	0.897331	0.950553	GM128	protein_coding	ENSMUSG00000068860.6
21.8215	0.0341208	0.26461	0.128948	0.897399	0.950566	GM29460	transcribed_processed_pseudogene	ENSMUSG00000099686.2
10595.8	0.00494805	0.0383624	0.128982	0.897372	0.950566	LRRC8D	protein_coding	ENSMUSG00000046079.17
23.1912	-0.0463438	0.359742	-0.128825	0.897496	0.95058	BC107364	lncRNA	ENSMUSG00000046317.16
1345.59	-0.00717033	0.0556457	-0.128857	0.897471	0.95058	ALAD	protein_coding	ENSMUSG00000028393.11
7.0761	-0.0583994	0.453227	-0.128852	0.897474	0.95058	GM12214	lncRNA	ENSMUSG00000086595.2
313.154	-0.0375032	0.29121	-0.128784	0.897528	0.950585	SMTNL2	protein_coding	ENSMUSG00000045667.15
13.9802	0.0480125	0.373389	0.128586	0.897685	0.950693		lncRNA	ENSMUSG00000140722.1
174.822	0.0215717	0.167733	0.128608	0.897668	0.950693	GM2451	processed_pseudogene	ENSMUSG00000106574.2
18.4014	-0.0402284	0.313568	-0.128292	0.897918	0.950909		lncRNA	ENSMUSG00000136798.1
73.9983	0.0334473	0.260884	0.128208	0.897985	0.950951	CFAP97D2	protein_coding	ENSMUSG00000090336.6
141.868	-0.0278443	0.217266	-0.128157	0.898024	0.950964	CLEC9A	protein_coding	ENSMUSG00000046080.18
33.6393	-0.082068	0.640899	-0.128051	0.898108	0.950994	CAVIN4	protein_coding	ENSMUSG00000028348.8
269.19	0.0216596	0.169137	0.12806	0.898102	0.950994	COL26A1	protein_coding	ENSMUSG00000004415.16
45.6557	-0.0225853	0.176653	-0.127851	0.898267	0.951132	GM13328	processed_pseudogene	ENSMUSG00000081128.2
6.24124	0.0910732	0.714126	0.127531	0.89852	0.951371	AADACL2FM2	protein_coding	ENSMUSG00000090527.3
15.7118	-0.0434124	0.340573	-0.127469	0.89857	0.951394	CACNA1F	protein_coding	ENSMUSG00000031142.18
8.97995	0.0696212	0.546672	0.127355	0.89866	0.951411	SLC26A5	protein_coding	ENSMUSG00000029015.10
20.6463	0.0336237	0.264087	0.127321	0.898686	0.951411	GM7932	lncRNA	ENSMUSG00000108084.4
94.0719	0.0194616	0.152845	0.127329	0.89868	0.951411		lncRNA	ENSMUSG00000122069.1
4023.43	0.010762	0.0845348	0.127308	0.898696	0.951411	SEZ6	protein_coding	ENSMUSG00000000632.14
27.6257	-0.0283146	0.222552	-0.127227	0.898761	0.951449	GM43963	TEC	ENSMUSG00000107846.2
5.32866	0.0774833	0.609596	0.127106	0.898857	0.951522	TMEM30C	protein_coding	ENSMUSG00000022753.16
57.9434	0.033201	0.261611	0.12691	0.899012	0.95163	LRRC23	protein_coding	ENSMUSG00000030125.12
117.512	-0.0251557	0.198224	-0.126906	0.899015	0.95163	KIF6	protein_coding	ENSMUSG00000023999.15
21332.7	-0.00450702	0.0355757	-0.126688	0.899187	0.951686	ITPKB	protein_coding	ENSMUSG00000038855.11
6.83572	-0.0614938	0.485438	-0.126677	0.899196	0.951686		lncRNA	ENSMUSG00000135353.1
23.3443	0.0697538	0.550853	0.126629	0.899234	0.951686	CD19	protein_coding	ENSMUSG00000030724.8
403.784	0.0180737	0.142578	0.126764	0.899127	0.951686	PLCG2	protein_coding	ENSMUSG00000034330.11
15.2594	0.0575744	0.45465	0.126635	0.89923	0.951686	PRF1	protein_coding	ENSMUSG00000037202.7
23.5889	-0.0355761	0.280738	-0.126724	0.899159	0.951686	GM11295	processed_pseudogene	ENSMUSG00000084038.3
28.8089	-0.0300823	0.237657	-0.126579	0.899274	0.951699	GM31504	lncRNA	ENSMUSG00000120252.2
856.086	0.00948691	0.0750331	0.126436	0.899387	0.951788	GM57051	lncRNA	ENSMUSG00000121081.1
93.0712	0.0421999	0.335055	0.125949	0.899772	0.952153	NAPSA	protein_coding	ENSMUSG00000002204.10
211.051	-0.0115926	0.0921063	-0.125861	0.899842	0.952153	FABP3-PS1	processed_pseudogene	ENSMUSG00000056366.6
13232.8	-0.00792821	0.0629775	-0.12589	0.899819	0.952153	ACSL6	protein_coding	ENSMUSG00000020333.18
253.301	0.0131894	0.104787	0.125869	0.899836	0.952153	GM8717	processed_pseudogene	ENSMUSG00000117935.2
356.849	-0.00816843	0.0650322	-0.125606	0.900044	0.952337	HMGA1B	protein_coding	ENSMUSG00000078249.6
121.422	0.0140656	0.1122	0.125363	0.900236	0.952422	GM16089	processed_pseudogene	ENSMUSG00000081228.2
20.9112	-0.0371804	0.296536	-0.125382	0.900221	0.952422	GM9354	processed_pseudogene	ENSMUSG00000109059.2
7541.55	-0.00390919	0.031203	-0.125282	0.9003	0.952422	GSR	protein_coding	ENSMUSG00000031584.17
1900.49	-0.00615325	0.0491242	-0.125259	0.900318	0.952422	ZFP317	protein_coding	ENSMUSG00000057551.11
19.3805	-0.181943	1.45021	-0.12546	0.900159	0.952422	IGHV8-8	IG_V_gene	ENSMUSG00000104452.2
100.604	-0.0185644	0.148201	-0.125265	0.900314	0.952422	FAM227A	protein_coding	ENSMUSG00000042564.15
63408.4	0.00494478	0.0394477	0.12535	0.900246	0.952422	ATP5F1A	protein_coding	ENSMUSG00000025428.16
6.90646	0.0560545	0.447654	0.125218	0.900351	0.952426	GM7293	processed_pseudogene	ENSMUSG00000111162.2
26.0103	0.0274685	0.219587	0.125092	0.900451	0.952503		lncRNA	ENSMUSG00000141632.1
4.66519	-0.0892332	0.714116	-0.124956	0.900558	0.952587	CPLX3	protein_coding	ENSMUSG00000039714.10
31.2066	-0.0275251	0.220596	-0.124776	0.900701	0.952679	GM54433	miRNA	ENSMUSG00002076190.1
473.686	-0.00677123	0.0542564	-0.124801	0.900681	0.952679		lncRNA	ENSMUSG00000143185.1
1376.35	0.0107112	0.0858711	0.124736	0.900733	0.952684	DENND2B	protein_coding	ENSMUSG00000031024.14
11749.4	-0.00393213	0.0315434	-0.124658	0.900794	0.952698	HGSNAT	protein_coding	ENSMUSG00000037260.9
964.109	0.00562411	0.04512	0.124648	0.900802	0.952698	PCDHGB5	protein_coding	ENSMUSG00000103749.2
375.579	-0.0141789	0.113823	-0.12457	0.900864	0.952734	GM5776	processed_pseudogene	ENSMUSG00000099647.2
138.132	0.0154568	0.124133	0.124518	0.900905	0.952748		lncRNA	ENSMUSG00000140819.1
7.66162	0.0772394	0.621235	0.124332	0.901052	0.952875	GM37668	TEC	ENSMUSG00000103540.2
9.68642	-0.0545127	0.439648	-0.123992	0.901322	0.95313	GM27188	lncRNA	ENSMUSG00000099190.3
3396.49	-0.00420352	0.0339237	-0.123911	0.901386	0.953168	TMC6	protein_coding	ENSMUSG00000025572.19
197.961	0.0105868	0.0855756	0.123713	0.901543	0.953261	GM15849	lncRNA	ENSMUSG00000090079.2
12.7857	0.0475407	0.384186	0.123744	0.901518	0.953261		lncRNA	ENSMUSG00000127268.1
652.35	0.0123166	0.0995727	0.123695	0.901557	0.953261	GM6682	transcribed_processed_pseudogene	ENSMUSG00000091269.3
6.73815	-0.0620037	0.501839	-0.123553	0.901669	0.953351		lncRNA	ENSMUSG00000125168.1
50.7533	0.0218777	0.177141	0.123505	0.901708	0.953362		lncRNA	ENSMUSG00000125615.1
5.81597	0.0606252	0.491258	0.123408	0.901784	0.953413		lncRNA	ENSMUSG00000124118.1
9.89791	-0.120224	0.975256	-0.123274	0.90189	0.953496	GM56940	lncRNA	ENSMUSG00000120845.1
2676.91	-0.00655628	0.0532242	-0.123182	0.901963	0.953543	TRAPPC2L	protein_coding	ENSMUSG00000015013.10
6415.27	-0.00687134	0.0558554	-0.12302	0.902091	0.95365		lncRNA	ENSMUSG00000133281.1
22.1363	0.0395578	0.321969	0.122862	0.902216	0.953723		lncRNA	ENSMUSG00000133561.1
20.6969	0.055574	0.452222	0.122891	0.902193	0.953723	GM14541	processed_pseudogene	ENSMUSG00000084265.2
19.0615	-0.0360437	0.294991	-0.122186	0.902752	0.95383		protein_coding	ENSMUSG00000144247.1
4.30529	-0.0736192	0.601489	-0.122395	0.902586	0.95383	SPATA46	protein_coding	ENSMUSG00000042800.6
146.069	0.0168872	0.137799	0.122549	0.902464	0.95383	AGBL2	protein_coding	ENSMUSG00000040812.15
6.8732	0.0670037	0.546979	0.122498	0.902505	0.95383		lncRNA	ENSMUSG00000122762.1
16.1584	-0.0366749	0.300419	-0.122079	0.902836	0.95383	GM52974	unprocessed_pseudogene	ENSMUSG00000118630.2
4.79203	0.0751182	0.61483	0.122177	0.902759	0.95383	SCARNA2	scaRNA	ENSMUSG00000088185.3
2059.54	-0.00531108	0.0433618	-0.122483	0.902517	0.95383	GM40155	lncRNA	ENSMUSG00000106629.3
59.1967	0.0759237	0.62181	0.122101	0.902819	0.95383	GM17167	lncRNA	ENSMUSG00000091542.2
8.08153	-0.0510718	0.41657	-0.122601	0.902423	0.95383		lncRNA	ENSMUSG00000122784.1
10.3948	-0.0630546	0.515479	-0.122322	0.902644	0.95383	TMPRSS11A	protein_coding	ENSMUSG00000072845.4
206.362	-0.0114991	0.0942032	-0.122067	0.902846	0.95383		lncRNA	ENSMUSG00000127175.1
323.894	-0.00993492	0.0810334	-0.122603	0.902422	0.95383	GM38948	lncRNA	ENSMUSG00000109984.3
10.7903	0.0516968	0.422922	0.122237	0.902711	0.95383	GM7192	processed_pseudogene	ENSMUSG00000110194.2
757.349	0.0893031	0.730851	0.122191	0.902748	0.95383	SLC6A20A	protein_coding	ENSMUSG00000036814.14
11.9055	0.06172	0.503787	0.122512	0.902494	0.95383	HBA-X	protein_coding	ENSMUSG00000055609.9
2455.25	0.0040645	0.0332748	0.122149	0.902781	0.95383		lncRNA	ENSMUSG00000141040.1
177.17	0.0167411	0.136657	0.122504	0.9025	0.95383		lncRNA	ENSMUSG00000137657.1
7291.84	0.00691587	0.0565924	0.122205	0.902737	0.95383	PFDN5	protein_coding	ENSMUSG00000001289.13
23.104	0.0375968	0.307614	0.122221	0.902724	0.95383	DIPK1C	protein_coding	ENSMUSG00000047992.12
71.3482	0.0189311	0.155191	0.121986	0.90291	0.953868	GM12444	processed_pseudogene	ENSMUSG00000082194.4
5.82302	0.101073	0.828815	0.121949	0.902939	0.95387		lncRNA	ENSMUSG00000123110.1
1216.4	0.00569835	0.0467739	0.121828	0.903036	0.953912		lncRNA	ENSMUSG00000140023.1
10.9019	0.0760785	0.624373	0.121848	0.90302	0.953912	9330175E14RIK	lncRNA	ENSMUSG00000097194.5
232.316	-0.0105294	0.0865955	-0.121593	0.903221	0.954079		lncRNA	ENSMUSG00000124452.1
29.9003	-0.0515475	0.424271	-0.121496	0.903298	0.95408	AA467197	protein_coding	ENSMUSG00000033213.17
21.9671	0.0527604	0.434288	0.121487	0.903305	0.95408	IL22RA1	protein_coding	ENSMUSG00000037157.9
21.49	0.0478777	0.393948	0.121533	0.903269	0.95408	GM9574	transcribed_unprocessed_pseudogene	ENSMUSG00000073980.6
329.215	0.0109196	0.0899124	0.121447	0.903337	0.954084		lncRNA	ENSMUSG00000137209.1
196.326	0.0593368	0.489145	0.121307	0.903448	0.954171	SPN	protein_coding	ENSMUSG00000051457.8
6.41399	-0.0600458	0.495936	-0.121076	0.903631	0.954306	FHAD1OS2	lncRNA	ENSMUSG00000085922.2
14651.1	0.00433192	0.0357993	0.121006	0.903686	0.954306	ULK4	protein_coding	ENSMUSG00000040936.16
145.253	0.0287843	0.237812	0.121038	0.903661	0.954306	GM10362	processed_pseudogene	ENSMUSG00000116174.2
5.8089	0.0785793	0.648952	0.121086	0.903623	0.954306		lncRNA	ENSMUSG00000144039.1
6656.26	0.00853176	0.0705368	0.120955	0.903727	0.954319	PLAAT3	protein_coding	ENSMUSG00000060675.14
11.7749	-0.0510755	0.422528	-0.120881	0.903785	0.954351	GM36738	lncRNA	ENSMUSG00000116097.4
55.8006	-0.0826011	0.684655	-0.120646	0.903971	0.954444	KLHL30	protein_coding	ENSMUSG00000026308.9
11.8295	-0.0548886	0.455015	-0.12063	0.903984	0.954444		lncRNA	ENSMUSG00000140003.1
1335.58	0.00440909	0.036537	0.120675	0.903949	0.954444		lncRNA	ENSMUSG00000141540.1
9.18951	0.050856	0.421414	0.120679	0.903945	0.954444	GM18283	processed_pseudogene	ENSMUSG00000115920.2
7.58259	-0.0575671	0.477668	-0.120517	0.904074	0.954509	KLK2-PS	transcribed_unprocessed_pseudogene	ENSMUSG00000108444.3
6.71838	0.131671	1.09388	0.120371	0.904189	0.954564	IGKJ5	IG_J_gene	ENSMUSG00000076608.3
8.76226	0.0575927	0.478295	0.120412	0.904156	0.954564		lncRNA	ENSMUSG00000136960.1
45.4958	-0.0250785	0.208388	-0.120345	0.90421	0.954564		lncRNA	ENSMUSG00000127348.1
86.9763	-0.0190335	0.158392	-0.120167	0.904351	0.95467	GM46210	lncRNA	ENSMUSG00000112146.3
519.371	0.0107963	0.0898584	0.120148	0.904366	0.95467	GM12251	processed_pseudogene	ENSMUSG00000084384.4
45.7635	0.0214617	0.178782	0.120044	0.904448	0.954728	9330171B17RIK	lncRNA	ENSMUSG00000039133.10
40.2332	0.024682	0.205739	0.119967	0.904509	0.954733	GM6155	transcribed_processed_pseudogene	ENSMUSG00000068629.5
32.1557	0.0345925	0.288285	0.119994	0.904488	0.954733	MRPS36-PS1	processed_pseudogene	ENSMUSG00000021631.9
82882.4	0.0043815	0.0365679	0.119818	0.904627	0.954799	CALM3	protein_coding	ENSMUSG00000019370.11
803.462	-0.00665358	0.055521	-0.119839	0.904611	0.954799	COX11	protein_coding	ENSMUSG00000020544.15
16061.5	0.00583625	0.0487281	0.119772	0.904664	0.954805	GPX4	protein_coding	ENSMUSG00000075706.12
5.23923	-0.107028	0.893836	-0.11974	0.904689	0.954805	GM26709	lncRNA	ENSMUSG00000097010.3
8.36013	0.0521827	0.436135	0.119648	0.904762	0.954812	ATP5L-PS2	processed_pseudogene	ENSMUSG00000080823.2
26.9478	0.0274307	0.229204	0.119678	0.904738	0.954812	GM48664	lncRNA	ENSMUSG00000114001.3
28.9385	-0.0415208	0.347087	-0.119627	0.904779	0.954812		lncRNA	ENSMUSG00000136359.1
1362.74	0.0062913	0.0526308	0.119536	0.90485	0.954829	LRRC3B	protein_coding	ENSMUSG00000045201.7
30.6024	0.0354567	0.296546	0.119566	0.904827	0.954829	VPREB1A	protein_coding	ENSMUSG00000059305.13
4095.9	0.00520553	0.0435978	0.119399	0.904959	0.954875	NDUFA3	protein_coding	ENSMUSG00000035674.14
4.6364	-0.0717724	0.6011	-0.119402	0.904957	0.954875	GGT6	protein_coding	ENSMUSG00000040471.18
5.47592	-0.0673282	0.564005	-0.119375	0.904978	0.954875		lncRNA	ENSMUSG00000139133.1
14.2952	0.0410301	0.344056	0.119254	0.905074	0.954947	GM29562	lncRNA	ENSMUSG00000101698.2
3.22254	-0.108416	0.910683	-0.119049	0.905236	0.955089	C820005J03RIK	lncRNA	ENSMUSG00000106270.2
107.399	0.0235094	0.197698	0.118916	0.905342	0.955171	KCTD14	protein_coding	ENSMUSG00000051727.15
10.2274	-0.0451738	0.380201	-0.118815	0.905422	0.955201	GM27032	lncRNA	ENSMUSG00000098051.3
60.4005	-0.0491717	0.413867	-0.11881	0.905426	0.955201	GM32051	lncRNA	ENSMUSG00000106438.4
12.1563	0.0403432	0.340094	0.118624	0.905574	0.955214	GM7568	lncRNA	ENSMUSG00000089982.9
29.7073	0.0274983	0.231804	0.118627	0.90557	0.955214		lncRNA	ENSMUSG00000123550.1
144.832	-0.0185706	0.15665	-0.118549	0.905633	0.955214	GM13217	unprocessed_pseudogene	ENSMUSG00000082953.4
20.4771	0.0322265	0.271822	0.118557	0.905626	0.955214		lncRNA	ENSMUSG00000123424.1
13.3789	-0.0405189	0.341719	-0.118574	0.905613	0.955214		lncRNA	ENSMUSG00000123998.1
2363.99	0.0735265	0.620022	0.118587	0.905603	0.955214	IGHA	IG_C_gene	ENSMUSG00000095079.7
8.51355	-0.0751578	0.633299	-0.118677	0.905531	0.955214	1700024I08RIK	lncRNA	ENSMUSG00000113825.3
35.3007	0.0639679	0.540813	0.118281	0.905845	0.955282	PRKAG3	protein_coding	ENSMUSG00000006542.14
51.8358	0.0213657	0.180518	0.118357	0.905784	0.955282	GM11449	processed_pseudogene	ENSMUSG00000083374.2
5.71409	0.0588312	0.497013	0.118369	0.905775	0.955282	GM12691	transcribed_processed_pseudogene	ENSMUSG00000081096.4
760.143	-0.0196346	0.166159	-0.118167	0.905935	0.955282	PCSK6	protein_coding	ENSMUSG00000030513.15
224.815	-0.0267651	0.226593	-0.11812	0.905973	0.955282	FGF4	protein_coding	ENSMUSG00000050917.6
175.624	-0.0107433	0.0909683	-0.118099	0.905989	0.955282	SPA17	protein_coding	ENSMUSG00000001948.11
5.77506	0.0709337	0.599189	0.118383	0.905764	0.955282	GM20609	lncRNA	ENSMUSG00000093732.2
16.2348	0.0600994	0.508106	0.118281	0.905845	0.955282	MEFV	protein_coding	ENSMUSG00000022534.15
591.544	0.0103189	0.0873864	0.118084	0.906001	0.955282	H2-T24	protein_coding	ENSMUSG00000053835.18
138.184	-0.0135085	0.114401	-0.11808	0.906004	0.955282	NLRC4	protein_coding	ENSMUSG00000039193.10
9.3395	0.0680372	0.576081	0.118104	0.905986	0.955282	GM9410	processed_pseudogene	ENSMUSG00000117572.2
6.55021	0.0675167	0.572684	0.117895	0.906151	0.955355	GM15348	lncRNA	ENSMUSG00000074469.8
7.82184	-0.0540042	0.4581	-0.117887	0.906157	0.955355		lncRNA	ENSMUSG00000138237.1
317.587	-0.0716318	0.607444	-0.117923	0.906128	0.955355	GM43305	lncRNA	ENSMUSG00000105703.4
600.727	0.00576814	0.0489727	0.117783	0.90624	0.955412		lncRNA	ENSMUSG00000135131.1
66.0481	-0.0237319	0.201564	-0.117739	0.906275	0.95542		lncRNA	ENSMUSG00000129751.1
9.05491	-0.0579424	0.492295	-0.117699	0.906306	0.955424		lncRNA	ENSMUSG00000138064.1
3114.21	-0.00460498	0.0392001	-0.117474	0.906485	0.955489	XPA	protein_coding	ENSMUSG00000028329.14
610.327	-0.00755546	0.0644287	-0.117269	0.906647	0.955489	YWHAQ-PS3	transcribed_processed_pseudogene	ENSMUSG00000080902.2
5.22815	0.0870961	0.740848	0.117563	0.906414	0.955489		lncRNA	ENSMUSG00000138471.1
16921.5	-0.00488093	0.0415748	-0.117401	0.906542	0.955489	SSBP3	protein_coding	ENSMUSG00000061887.15
390.398	-0.00883552	0.0753065	-0.117327	0.906601	0.955489	GM12915	lncRNA	ENSMUSG00000086589.3
33.1883	0.0373755	0.318375	0.117395	0.906547	0.955489	ZFP993	protein_coding	ENSMUSG00000063245.12
215.023	-0.0109801	0.0935855	-0.117327	0.906601	0.955489	GM15536	processed_pseudogene	ENSMUSG00000081926.2
248.95	0.014045	0.119581	0.117451	0.906502	0.955489		lncRNA	ENSMUSG00000133266.1
10.9325	0.0628471	0.535573	0.117345	0.906586	0.955489	GM33195	lncRNA	ENSMUSG00000113780.3
12.1125	-0.0446818	0.380927	-0.117298	0.906624	0.955489		lncRNA	ENSMUSG00000133194.1
1014.09	-0.00532642	0.0454514	-0.117189	0.90671	0.955497	GALT	protein_coding	ENSMUSG00000036073.19
57.0331	0.0172268	0.146962	0.117219	0.906686	0.955497	GM47950	lncRNA	ENSMUSG00000111793.3
116.347	-0.0181743	0.155266	-0.117053	0.906818	0.955522	GM14027	lncRNA	ENSMUSG00000090248.3
85.471	0.0178497	0.152472	0.117069	0.906806	0.955522		lncRNA	ENSMUSG00000127697.1
301.576	0.0115718	0.0988568	0.117057	0.906815	0.955522		lncRNA	ENSMUSG00000132794.1
39.2375	0.0226242	0.193531	0.116902	0.906938	0.955619	GM31266	lncRNA	ENSMUSG00000103843.3
4623.62	0.00289366	0.0247838	0.116756	0.907053	0.955674	2810002D19RIK	lncRNA	ENSMUSG00000045464.8
6.27224	-0.0689248	0.59135	-0.116555	0.907213	0.955674	CLDND2	protein_coding	ENSMUSG00000038973.3
117.428	-0.0509924	0.437462	-0.116564	0.907205	0.955674	TPT1-PS5	processed_pseudogene	ENSMUSG00000059252.6
9.44415	0.09309	0.79865	0.116559	0.907209	0.955674		lncRNA	ENSMUSG00000139078.1
4013	0.0056156	0.0481362	0.116661	0.907129	0.955674	NDUFS6	protein_coding	ENSMUSG00000021606.9
16.6408	0.0374291	0.321041	0.116587	0.907188	0.955674	4930529K09RIK	lncRNA	ENSMUSG00000115271.3
92.397	-0.0234602	0.201072	-0.116676	0.907117	0.955674	GM16470	processed_pseudogene	ENSMUSG00000098091.2
38.6582	0.0228798	0.196064	0.116695	0.907102	0.955674		lncRNA	ENSMUSG00000131833.1
13.8107	0.0561247	0.48241	0.116342	0.907381	0.955822	GM19243	transcribed_processed_pseudogene	ENSMUSG00000105914.2
8.5797	-0.0470783	0.404942	-0.116259	0.907447	0.955862		lncRNA	ENSMUSG00000131264.1
4.0063	-0.094983	0.817549	-0.11618	0.90751	0.955899	HAVCR1	protein_coding	ENSMUSG00000040405.14
183.558	-0.0116948	0.100704	-0.11613	0.90755	0.955911		lncRNA	ENSMUSG00000123892.1
46.8726	0.035115	0.302566	0.116057	0.907607	0.955943	PABPC4L	protein_coding	ENSMUSG00000090919.7
1557.53	0.0424507	0.367122	0.115631	0.907945	0.956239	GBP3	protein_coding	ENSMUSG00000028268.15
5662.99	-0.00849135	0.0734282	-0.115642	0.907937	0.956239	ELFN1	protein_coding	ENSMUSG00000048988.9
78.9199	0.016484	0.142772	0.115457	0.908083	0.956261	6330562C20RIK	lncRNA	ENSMUSG00000093424.6
56.7183	0.025627	0.221901	0.115488	0.908058	0.956261	GM29397	processed_pseudogene	ENSMUSG00000101309.2
97.7797	-0.0144304	0.125015	-0.115429	0.908105	0.956261	GM35638	processed_pseudogene	ENSMUSG00000113188.2
19.1646	0.0319146	0.276435	0.115451	0.908088	0.956261		lncRNA	ENSMUSG00000130287.1
2062.25	-0.01701	0.147251	-0.115517	0.908036	0.956261	CNTF	protein_coding	ENSMUSG00000079415.3
1645.66	0.00415848	0.0360465	0.115364	0.908156	0.956286	TRAF3IP2	protein_coding	ENSMUSG00000019842.7
28.0869	0.0312359	0.271665	0.11498	0.908461	0.956351	ACMSD	protein_coding	ENSMUSG00000026348.8
5.9286	0.0594903	0.517225	0.115018	0.908431	0.956351	GM57448	lncRNA	ENSMUSG00000121175.2
19.9563	0.0363852	0.31765	0.114545	0.908806	0.956351	LTK	protein_coding	ENSMUSG00000027297.16
90.9897	-0.0286957	0.249819	-0.114866	0.908551	0.956351		lncRNA	ENSMUSG00000130343.1
35.2636	0.0219896	0.191698	0.11471	0.908675	0.956351	GM56269	miRNA	ENSMUSG00002076658.1
219.922	-0.0118016	0.102506	-0.11513	0.908342	0.956351	GM15784	transcribed_processed_pseudogene	ENSMUSG00000081126.2
1178.99	-0.00790542	0.0687223	-0.115034	0.908418	0.956351	GPATCH1	protein_coding	ENSMUSG00000063808.15
310.305	-0.00909843	0.0790906	-0.115038	0.908415	0.956351	GM10603	lncRNA	ENSMUSG00000099137.2
24.3033	0.0274482	0.238596	0.11504	0.908413	0.956351	GM4973	processed_pseudogene	ENSMUSG00000108615.2
3771.25	0.00421854	0.0367646	0.114745	0.908647	0.956351	CNOT7	protein_coding	ENSMUSG00000031601.17
6.23351	-0.0619063	0.540775	-0.114477	0.90886	0.956351		lncRNA	ENSMUSG00000127586.1
4561.9	-0.00386247	0.0337343	-0.114497	0.908844	0.956351	NDUFA12	protein_coding	ENSMUSG00000020022.18
4.71156	-0.0673574	0.588043	-0.114545	0.908806	0.956351	3110043J17RIK	TEC	ENSMUSG00000112260.2
7.35169	-0.0515452	0.450257	-0.11448	0.908858	0.956351	GM57335	lncRNA	ENSMUSG00000120286.2
6.2622	-0.0566749	0.494568	-0.114595	0.908766	0.956351	GM8738	processed_pseudogene	ENSMUSG00000092540.2
11.1255	0.0447552	0.390241	0.114686	0.908694	0.956351	ABHD12B	protein_coding	ENSMUSG00000090121.11
41.0072	-0.0244242	0.21298	-0.114678	0.9087	0.956351	4930447K03RIK	lncRNA	ENSMUSG00000113591.3
43.4107	0.0411876	0.357797	0.115115	0.908354	0.956351	GM6245	processed_pseudogene	ENSMUSG00000090475.2
10.1342	0.0604094	0.525225	0.115016	0.908432	0.956351	GM49168	processed_pseudogene	ENSMUSG00000115299.2
74.5189	0.0185943	0.162131	0.114687	0.908693	0.956351		lncRNA	ENSMUSG00000126239.1
1002.47	0.00451724	0.039325	0.114869	0.908549	0.956351		lncRNA	ENSMUSG00000126289.1
1002.47	0.00451724	0.039325	0.114869	0.908549	0.956351		lncRNA	ENSMUSG00000126246.1
3.74389	0.119481	1.04317	0.114537	0.908812	0.956351		lncRNA	ENSMUSG00000133222.1
6.95606	-0.0588339	0.514283	-0.1144	0.908921	0.956386		lncRNA	ENSMUSG00000143325.1
295.818	-0.00890929	0.0779507	-0.114294	0.909005	0.956445	GM11816	lncRNA	ENSMUSG00000086233.4
153.296	0.0333655	0.292109	0.114223	0.909061	0.956463		lncRNA	ENSMUSG00000122946.1
2675.52	-0.00797682	0.0698532	-0.114194	0.909084	0.956463	ZFP536	protein_coding	ENSMUSG00000043456.18
6466.54	0.00331702	0.0290542	0.114167	0.909106	0.956463		lncRNA	ENSMUSG00000143864.1
3293.11	0.00681796	0.0597399	0.114127	0.909137	0.956466	SNTB1	protein_coding	ENSMUSG00000060429.13
12.2049	-0.0394328	0.345683	-0.114072	0.909181	0.956483	GM14127	processed_pseudogene	ENSMUSG00000082740.2
21.6407	0.0373041	0.327212	0.114006	0.909233	0.956494		lncRNA	ENSMUSG00000138303.1
128.39	0.0118006	0.103536	0.113976	0.909257	0.956494		lncRNA	ENSMUSG00000124496.1
37.8304	0.0218739	0.191954	0.113954	0.909274	0.956494		lncRNA	ENSMUSG00000138869.1
9.87204	0.0584896	0.513645	0.113872	0.90934	0.956533		lncRNA	ENSMUSG00000144027.1
14.8291	0.0380546	0.334378	0.113807	0.909391	0.956557	B230208H11RIK	lncRNA	ENSMUSG00000097378.11
47.7232	0.0298121	0.262121	0.113734	0.909449	0.956571	GM38025	lncRNA	ENSMUSG00000103998.3
6.64644	-0.0520431	0.457643	-0.11372	0.90946	0.956571	CCR4	protein_coding	ENSMUSG00000047898.8
21065.9	-0.00742188	0.0653014	-0.113656	0.909511	0.956595	SLC17A7	protein_coding	ENSMUSG00000070570.6
194.307	0.0108762	0.0957448	0.113596	0.909558	0.956616	NPS	protein_coding	ENSMUSG00000073804.6
43.6447	0.0229654	0.202317	0.113512	0.909625	0.956656	GM57157	lncRNA	ENSMUSG00000121149.2
3398.52	0.00374817	0.0331755	0.11298	0.910046	0.956982	CNOT2	protein_coding	ENSMUSG00000020166.16
300.029	0.0125036	0.110657	0.112994	0.910035	0.956982	FANCL	protein_coding	ENSMUSG00000004018.10
29.6106	0.0239851	0.212277	0.112989	0.910039	0.956982	GM36501	processed_pseudogene	ENSMUSG00000113690.2
752.035	-0.00947178	0.0837748	-0.113062	0.909981	0.956982		lncRNA	ENSMUSG00000139609.1
14.2494	0.040644	0.359921	0.112925	0.91009	0.956999	GM42944	TEC	ENSMUSG00000104918.2
475.615	-0.0159588	0.141451	-0.112822	0.910172	0.957055	LDHB-PS	processed_pseudogene	ENSMUSG00000045104.10
78.1188	-0.024499	0.217265	-0.112761	0.91022	0.957077	DCHS2	protein_coding	ENSMUSG00000102692.2
26.1398	-0.0292546	0.259813	-0.112599	0.910349	0.957158		lncRNA	ENSMUSG00000126184.1
1363.31	0.00722113	0.0641344	0.112594	0.910353	0.957158	FDX1	protein_coding	ENSMUSG00000032051.10
10305.1	-0.00290574	0.0258154	-0.112558	0.910381	0.957158	HDAC2	protein_coding	ENSMUSG00000019777.17
7.37524	0.0873341	0.776214	0.112513	0.910417	0.957166	GM10913	processed_pseudogene	ENSMUSG00000078097.4
13.1164	0.0398549	0.354477	0.112433	0.91048	0.957173		lncRNA	ENSMUSG00000126268.1
14.5851	0.0440531	0.39218	0.112329	0.910563	0.957173		lncRNA	ENSMUSG00000121384.2
9.41126	0.068914	0.613072	0.112408	0.9105	0.957173		lncRNA	ENSMUSG00000129224.1
2450.6	-0.00450375	0.0400823	-0.112363	0.910536	0.957173	BRD9	protein_coding	ENSMUSG00000057649.7
1156.24	0.0293982	0.261588	0.112384	0.910519	0.957173		lncRNA	ENSMUSG00000133585.1
523.499	0.0500438	0.446035	0.112197	0.910667	0.957236		lncRNA	ENSMUSG00000134779.1
4.55822	0.0745933	0.664925	0.112183	0.910678	0.957236		lncRNA	ENSMUSG00000132286.1
487.305	-0.0102094	0.0911486	-0.112008	0.910817	0.957282		lncRNA	ENSMUSG00000121438.2
785.061	-0.00715935	0.0639609	-0.111933	0.910876	0.957282	GGCX	protein_coding	ENSMUSG00000053460.9
202.086	-0.0208816	0.186304	-0.112084	0.910757	0.957282	ANO5	protein_coding	ENSMUSG00000055489.9
196.877	-0.0133131	0.119014	-0.111862	0.910933	0.957282	GAPDH-PS16	processed_pseudogene	ENSMUSG00000078967.6
6.85789	0.053323	0.476907	0.11181	0.910974	0.957282		lncRNA	ENSMUSG00000123738.1
936.437	-0.00894119	0.0799048	-0.111898	0.910904	0.957282	SYCP3	protein_coding	ENSMUSG00000020059.10
46125.4	0.00316542	0.0282559	0.112027	0.910802	0.957282	VAMP2	protein_coding	ENSMUSG00000020894.18
150.201	0.0113037	0.101079	0.111829	0.910959	0.957282		lncRNA	ENSMUSG00000140962.1
9.32695	0.0453905	0.405663	0.111892	0.910909	0.957282		lncRNA	ENSMUSG00000125030.1
6.50952	0.0609675	0.545767	0.11171	0.911054	0.957297	GM39859	lncRNA	ENSMUSG00000120684.2
5.39868	0.0826811	0.741695	0.111476	0.911239	0.957297	TNFRSF4	protein_coding	ENSMUSG00000029075.7
168.68	0.0124925	0.111846	0.111694	0.911066	0.957297	GM43034	TEC	ENSMUSG00000106662.2
5.19645	-0.0910247	0.815804	-0.111577	0.911159	0.957297	TACSTD2	protein_coding	ENSMUSG00000051397.6
277.337	0.011939	0.107062	0.111515	0.911208	0.957297	GM26891	lncRNA	ENSMUSG00000097455.3
17.8819	0.0328402	0.294091	0.111667	0.911088	0.957297	MIR1668	miRNA	ENSMUSG00000098465.3
3321.88	-0.00348479	0.0312566	-0.11149	0.911228	0.957297	LEO1	protein_coding	ENSMUSG00000042487.7
54.6898	-0.11534	1.03383	-0.111565	0.911168	0.957297		lncRNA	ENSMUSG00000131655.1
3.11151	-0.091078	0.816613	-0.111531	0.911195	0.957297	GM49736	lncRNA	ENSMUSG00000116690.3
9.36681	-0.0477364	0.428681	-0.111356	0.911334	0.957322	GM13039	processed_pseudogene	ENSMUSG00000083826.2
4826.07	0.004424	0.0397427	0.111316	0.911366	0.957322	ZDHHC7	protein_coding	ENSMUSG00000031823.15
51.7634	-0.0189282	0.170059	-0.111304	0.911375	0.957322		lncRNA	ENSMUSG00000128267.1
7008.47	0.00635765	0.0571128	0.111317	0.911365	0.957322	GRN	protein_coding	ENSMUSG00000034708.13
52.9936	-0.018657	0.167697	-0.111255	0.911414	0.957334	GM45698	TEC	ENSMUSG00000109428.2
447.705	0.00763677	0.0688904	0.110854	0.911732	0.957595	ARL6IP6	protein_coding	ENSMUSG00000026960.7
58.5062	0.0186567	0.168273	0.110872	0.911718	0.957595	GM14091	lncRNA	ENSMUSG00000086421.3
105.106	-0.0242434	0.218731	-0.110837	0.911746	0.957595	GM8942	processed_pseudogene	ENSMUSG00000111964.2
1168.97	-0.00516633	0.0467175	-0.110587	0.911944	0.957744	EED	protein_coding	ENSMUSG00000030619.11
10.4668	0.0406403	0.367469	0.110595	0.911937	0.957744	GM15558	lncRNA	ENSMUSG00000087384.3
402.626	0.0171194	0.155033	0.110424	0.912073	0.95785	MAOB	protein_coding	ENSMUSG00000040147.15
746.024	0.0102551	0.0930827	0.110172	0.912273	0.957972	SQOR	protein_coding	ENSMUSG00000005803.15
4827.05	-0.00404046	0.0366584	-0.110219	0.912236	0.957972	FRS2	protein_coding	ENSMUSG00000020170.5
44.4112	-0.0357605	0.324519	-0.110195	0.912255	0.957972	GM12312	processed_pseudogene	ENSMUSG00000082145.2
5410.18	-0.00326271	0.0296354	-0.110095	0.912334	0.957977	BTBD1	protein_coding	ENSMUSG00000025103.9
694.844	0.0246961	0.224305	0.110101	0.91233	0.957977	ANGPT1	protein_coding	ENSMUSG00000022309.10
176.213	0.0136715	0.124338	0.109954	0.912446	0.958065	GM34821	lncRNA	ENSMUSG00000109186.3
7.69332	-0.0717436	0.65287	-0.109889	0.912497	0.95809	GM7239	processed_pseudogene	ENSMUSG00000113510.2
2086.83	0.0133427	0.121682	0.109653	0.912685	0.958258	GM45767	lncRNA	ENSMUSG00000110702.2
4137.44	-0.00444959	0.0406417	-0.109483	0.912819	0.958369	EDEM1	protein_coding	ENSMUSG00000030104.10
2870.62	0.00449666	0.0411171	0.109362	0.912915	0.958441	DSEL	protein_coding	ENSMUSG00000038702.7
3754.14	0.00402643	0.0368605	0.109234	0.913017	0.958518	AAR2	protein_coding	ENSMUSG00000027628.11
494.268	-0.00777255	0.071196	-0.109171	0.913067	0.958541		lncRNA	ENSMUSG00000123643.1
91.6691	0.0138985	0.127426	0.109071	0.913146	0.958592	GM45629	TEC	ENSMUSG00000110010.2
12.5302	-0.0354049	0.324782	-0.109011	0.913194	0.958592	TSSK1	protein_coding	ENSMUSG00000041566.4
5694.53	0.00607968	0.0557746	0.109005	0.913199	0.958592	JAM2	protein_coding	ENSMUSG00000053062.17
4503.85	0.00469431	0.0430834	0.108959	0.913235	0.958601	CPNE2	protein_coding	ENSMUSG00000034361.11
279.206	0.0116473	0.107045	0.108807	0.913355	0.958668	MAP10	protein_coding	ENSMUSG00000050930.6
8071.65	0.00339728	0.0312196	0.108819	0.913346	0.958668	PSMA6	protein_coding	ENSMUSG00000021024.15
29.7645	0.0483745	0.44491	0.108729	0.913418	0.958704	CD22	protein_coding	ENSMUSG00000030577.15
1074.22	0.0062888	0.0578686	0.108674	0.913461	0.95872	GM16272	lncRNA	ENSMUSG00000086582.3
101.857	-0.013712	0.126343	-0.10853	0.913575	0.958811		lncRNA	ENSMUSG00000131457.1
211.755	-0.00986286	0.0910728	-0.108296	0.913761	0.958888	GM32031	lncRNA	ENSMUSG00000109118.4
19.752	-0.0268976	0.248281	-0.108335	0.91373	0.958888	GM34220	TEC	ENSMUSG00000114045.2
18.8973	0.0384445	0.354794	0.108357	0.913712	0.958888	TMEM45A2	protein_coding	ENSMUSG00000046748.9
43.4639	0.0201678	0.186169	0.108331	0.913734	0.958888	1700024P12RIK	lncRNA	ENSMUSG00000120854.2
783.516	-0.005606	0.0518076	-0.108208	0.913831	0.958902		lncRNA	ENSMUSG00000138657.1
21.2338	-0.0339847	0.314035	-0.10822	0.913822	0.958902	GM9083	processed_pseudogene	ENSMUSG00000083033.2
157.737	0.0181378	0.167873	0.108045	0.91396	0.958994	GM19366	processed_pseudogene	ENSMUSG00000108437.2
32.9533	-0.0286359	0.265081	-0.108027	0.913974	0.958994	TMEM26	protein_coding	ENSMUSG00000060044.9
2011.03	-0.00638687	0.0591705	-0.10794	0.914043	0.959008	MRPS16	protein_coding	ENSMUSG00000049960.5
38.7812	0.0292286	0.270712	0.107969	0.91402	0.959008		lncRNA	ENSMUSG00000127508.1
19.4465	0.0305958	0.283757	0.107824	0.914135	0.95902		lncRNA	ENSMUSG00000139015.1
24.0668	0.0361425	0.335323	0.107784	0.914167	0.95902	RPS13-PS4	processed_pseudogene	ENSMUSG00000081378.2
90.6422	-0.0129631	0.120167	-0.107876	0.914094	0.95902	GM12059	lncRNA	ENSMUSG00000085665.3
5.37308	0.0835043	0.774626	0.1078	0.914155	0.95902	IDI2	protein_coding	ENSMUSG00000033520.3
1020.57	-0.00638066	0.0592361	-0.107716	0.914221	0.959048	ZFP212	protein_coding	ENSMUSG00000052763.8
40.0643	0.0232235	0.215762	0.107635	0.914286	0.959081	SAG	protein_coding	ENSMUSG00000056055.15
6.79562	0.0795996	0.739736	0.107605	0.914309	0.959081	GM6249	lncRNA	ENSMUSG00000110101.3
5.72907	0.0556613	0.519215	0.107203	0.914628	0.959387		lncRNA	ENSMUSG00000134307.1
12.0019	0.0395776	0.369771	0.107033	0.914763	0.959499	GM6266	processed_pseudogene	ENSMUSG00000107788.2
12.6012	0.0457441	0.427739	0.106944	0.914833	0.959538		lncRNA	ENSMUSG00000132619.1
5.86924	-0.0537753	0.502974	-0.106915	0.914857	0.959538	GM3257	processed_pseudogene	ENSMUSG00000109178.2
19.1451	0.0304823	0.285364	0.106819	0.914933	0.959568	GM8234	transcribed_processed_pseudogene	ENSMUSG00000105021.2
4.92594	-0.0705087	0.660141	-0.106809	0.914941	0.959568		lncRNA	ENSMUSG00000135041.1
68.8129	0.0173977	0.163239	0.106578	0.915124	0.959707		lncRNA	ENSMUSG00000129083.1
71.9677	-0.0246487	0.231289	-0.106571	0.915129	0.959707	CRISP1	protein_coding	ENSMUSG00000025431.5
7.95873	-0.0426078	0.400255	-0.106452	0.915224	0.959748	GM33366	TEC	ENSMUSG00000102969.2
6.96692	-0.0709074	0.665932	-0.106478	0.915203	0.959748		lncRNA	ENSMUSG00000128107.1
501.024	0.0138476	0.130167	0.106384	0.915278	0.959775	TRIM12A	protein_coding	ENSMUSG00000066258.14
22.8052	-0.0324939	0.305957	-0.106204	0.91542	0.959819	GM42518	lncRNA	ENSMUSG00000106304.2
2101.42	0.0062588	0.0589792	0.106119	0.915488	0.959819	SRSF9	protein_coding	ENSMUSG00000029538.15
713.208	0.00610795	0.0575542	0.106125	0.915483	0.959819	ZFP113	protein_coding	ENSMUSG00000037007.18
22373.8	-0.00254199	0.0239458	-0.106156	0.915458	0.959819	SUCLA2	protein_coding	ENSMUSG00000022110.14
3244.08	0.00370367	0.03488	0.106183	0.915437	0.959819	RNASEH2C	protein_coding	ENSMUSG00000024925.12
10893.9	-0.00421121	0.039624	-0.106279	0.915361	0.959819	GANAB	protein_coding	ENSMUSG00000071650.7
40.9815	-0.0201633	0.190114	-0.106059	0.915536	0.959839		lncRNA	ENSMUSG00000140783.1
174.801	0.0125943	0.118873	0.105947	0.915624	0.959874	GM16350	lncRNA	ENSMUSG00000090024.2
8.10678	-0.0514801	0.485801	-0.10597	0.915607	0.959874	9530004M14RIK	lncRNA	ENSMUSG00000119975.2
4484.24	0.00454739	0.0429752	0.105814	0.91573	0.959955	GM12999	lncRNA	ENSMUSG00000087352.4
856.904	-0.00598384	0.0566181	-0.105688	0.91583	0.960031	1700016L21RIK	lncRNA	ENSMUSG00000101483.4
32.9609	-0.023745	0.22495	-0.105557	0.915934	0.96011	UCHL4	protein_coding	ENSMUSG00000035337.4
2035.63	0.00583354	0.0552839	0.10552	0.915964	0.960112	TRMT112	protein_coding	ENSMUSG00000038812.17
88.1303	0.0152332	0.144893	0.105134	0.91627	0.96018	GM7846	processed_pseudogene	ENSMUSG00000086240.5
137.792	-0.0280218	0.265888	-0.10539	0.916067	0.96018		lncRNA	ENSMUSG00000122526.1
168.072	0.0195087	0.185587	0.105119	0.916281	0.96018	CENPE	protein_coding	ENSMUSG00000045328.12
6.89298	-0.0571418	0.542907	-0.105251	0.916176	0.96018	GM16060	processed_pseudogene	ENSMUSG00000086123.4
54.9067	-0.0179289	0.170442	-0.105191	0.916224	0.96018		lncRNA	ENSMUSG00000125294.1
18.6839	0.0289292	0.274884	0.105242	0.916184	0.96018	GM54545	miRNA	ENSMUSG00002076518.1
31.9407	-0.025895	0.246143	-0.105203	0.916215	0.96018		lncRNA	ENSMUSG00000135669.1
3053.66	0.00434894	0.0413699	0.105123	0.916278	0.96018	ATP13A1	protein_coding	ENSMUSG00000031862.12
3547.34	0.0052483	0.0498113	0.105364	0.916087	0.96018	SYPL1	protein_coding	ENSMUSG00000020570.16
103.77	-0.012745	0.121495	-0.104902	0.916454	0.960214	4930554H23RIK	lncRNA	ENSMUSG00000097682.3
41.4843	0.0190763	0.181666	0.105008	0.91637	0.960214	SNORD42B	snoRNA	ENSMUSG00000065676.3
7684.1	0.00287061	0.027358	0.104928	0.916433	0.960214	SLC25A39	protein_coding	ENSMUSG00000018677.10
5.15141	-0.0615032	0.585993	-0.104956	0.916411	0.960214		lncRNA	ENSMUSG00000132282.1
4.31382	0.0833424	0.793836	0.104987	0.916386	0.960214	GM14897	processed_pseudogene	ENSMUSG00000081160.2
316.836	-0.0464422	0.443221	-0.104783	0.916548	0.960284	FAM177A	protein_coding	ENSMUSG00000095595.3
32.6706	-0.023899	0.228512	-0.104586	0.916705	0.960419		lncRNA	ENSMUSG00000142628.1
3610.63	0.00410154	0.0392498	0.104498	0.916774	0.960432	GM44987	lncRNA	ENSMUSG00000108511.3
20.8112	-0.0468872	0.448607	-0.104517	0.916759	0.960432	HMGB1-PS3	transcribed_processed_pseudogene	ENSMUSG00000081455.2
8.23214	-0.0514251	0.492492	-0.104418	0.916837	0.960441	GM34388	lncRNA	ENSMUSG00000114474.3
751.543	0.0112161	0.107416	0.104418	0.916838	0.960441	ZFP395	protein_coding	ENSMUSG00000034522.11
40.7689	0.0333344	0.319829	0.104226	0.91699	0.960571	GM34276	lncRNA	ENSMUSG00000113977.3
4.16051	0.074593	0.716035	0.104175	0.91703	0.960584	GM44652	TEC	ENSMUSG00000109167.2
7.86774	-0.047637	0.457494	-0.104126	0.917069	0.960595		lncRNA	ENSMUSG00000136846.1
10.2265	-0.0388655	0.373379	-0.104091	0.917097	0.960595	GM37312	TEC	ENSMUSG00000104099.2
15282.3	0.00340238	0.0327395	0.103923	0.917231	0.960608	NDUFA10	protein_coding	ENSMUSG00000026260.13
167.945	-0.0105461	0.101495	-0.103908	0.917242	0.960608	GM12430	processed_pseudogene	ENSMUSG00000081152.2
6.35402	0.0530465	0.510953	0.103819	0.917313	0.960608		lncRNA	ENSMUSG00000138568.1
83.8953	0.0176396	0.169868	0.103843	0.917294	0.960608	GM45235	lncRNA	ENSMUSG00000108957.2
7.23338	0.0503682	0.484146	0.104035	0.917141	0.960608	PATE4	protein_coding	ENSMUSG00000032099.4
93846	0.00443176	0.0426894	0.103814	0.917317	0.960608	PAFAH1B1	protein_coding	ENSMUSG00000020745.16
13.4376	-0.0447795	0.43143	-0.103793	0.917333	0.960608	GM17830	lncRNA	ENSMUSG00000117221.3
702.295	-0.00759141	0.0730026	-0.103988	0.917179	0.960608	SLC18A2	protein_coding	ENSMUSG00000025094.9
9.97109	0.0536747	0.517524	0.103715	0.917396	0.960644	GM28563	lncRNA	ENSMUSG00000106812.3
58738.1	0.0041679	0.040207	0.103661	0.917438	0.960659	ANXA5	protein_coding	ENSMUSG00000027712.14
280.567	0.00961166	0.0928411	0.103528	0.917544	0.96074		lncRNA	ENSMUSG00000138277.1
8194.93	-0.00834849	0.0806755	-0.103482	0.91758	0.960748	GM10222	unprocessed_pseudogene	ENSMUSG00000067736.3
7.06688	0.0472981	0.457661	0.103348	0.917687	0.960802	4933408N05RIK	lncRNA	ENSMUSG00000084848.3
6350.61	0.00361452	0.0349691	0.103363	0.917675	0.960802	WDR45B	protein_coding	ENSMUSG00000025173.14
7.78476	0.0409697	0.39678	0.103256	0.91776	0.96082	MACROH2A3	processed_pseudogene	ENSMUSG00000101167.2
80.8023	-0.0235119	0.227661	-0.103276	0.917744	0.96082	GM4832	lncRNA	ENSMUSG00000121628.2
1557.47	0.0147018	0.142465	0.103196	0.917807	0.960839	GM15541	lncRNA	ENSMUSG00000087371.2
58.6696	-0.041959	0.406902	-0.103118	0.917869	0.960875	GM10051	processed_pseudogene	ENSMUSG00000058905.6
90.5043	0.0133394	0.129421	0.10307	0.917908	0.960886	PCDHB10	protein_coding	ENSMUSG00000045657.4
19.0832	0.0313426	0.30472	0.102857	0.918076	0.961033	GM32815	lncRNA	ENSMUSG00000115777.3
20.856	-0.0316887	0.308447	-0.102736	0.918172	0.961059	PRSS8	protein_coding	ENSMUSG00000030800.11
26.8108	-0.0240291	0.233876	-0.102743	0.918167	0.961059		lncRNA	ENSMUSG00000138316.1
73.1535	-0.0191217	0.186153	-0.10272	0.918185	0.961059	TTR	protein_coding	ENSMUSG00000061808.5
7.55484	-0.0482895	0.470508	-0.102633	0.918254	0.961102	4930401G09RIK	lncRNA	ENSMUSG00000086352.3
111.878	-0.0125255	0.122164	-0.10253	0.918336	0.961158	RENO1	lncRNA	ENSMUSG00000075389.6
23.2022	-0.0337213	0.329129	-0.102456	0.918395	0.961161		lncRNA	ENSMUSG00000135455.1
675.43	0.00680657	0.0664269	0.102467	0.918386	0.961161	RPL28-PS3	processed_pseudogene	ENSMUSG00000079942.6
1630.81	-0.00385174	0.037668	-0.102255	0.918554	0.961185	GM5620	processed_pseudogene	ENSMUSG00000056904.4
451.01	-0.00676367	0.066164	-0.102226	0.918577	0.961185	GM34655	lncRNA	ENSMUSG00000110863.3
3524.81	-0.00615139	0.0601342	-0.102294	0.918523	0.961185	ARL4A	protein_coding	ENSMUSG00000047446.19
15.2618	-0.0386921	0.378335	-0.10227	0.918543	0.961185	AKR1C21	protein_coding	ENSMUSG00000021207.10
44.4293	-0.0422509	0.413355	-0.102215	0.918586	0.961185	GM10247	processed_pseudogene	ENSMUSG00000068674.4
249.234	0.0112757	0.110126	0.102389	0.918448	0.961185		lncRNA	ENSMUSG00000136652.1
6.20922	0.074425	0.72894	0.1021	0.918677	0.961251	GM15433	protein_coding	ENSMUSG00000118590.2
12.8515	-0.0415682	0.407392	-0.102035	0.918729	0.961276	GM37833	TEC	ENSMUSG00000103581.2
31.332	-0.029711	0.291479	-0.101932	0.918811	0.961297	GM35315	protein_coding	ENSMUSG00000109771.3
8.22948	-0.0559053	0.54861	-0.101903	0.918833	0.961297	GM4120	unprocessed_pseudogene	ENSMUSG00000114120.2
40595.5	-0.00511363	0.0501612	-0.101944	0.918801	0.961297	CADPS	protein_coding	ENSMUSG00000054423.16
3.57997	0.119595	1.1749	0.101791	0.918922	0.961349		lncRNA	ENSMUSG00000141134.1
73.4635	-0.015986	0.15708	-0.10177	0.918939	0.961349		lncRNA	ENSMUSG00000123733.1
540.613	0.0174581	0.17165	0.101708	0.918989	0.96137	GM11946	lncRNA	ENSMUSG00000087291.3
52.8061	0.0339302	0.333717	0.101674	0.919016	0.96137	4930526L06RIK	lncRNA	ENSMUSG00000097091.4
45009.9	-0.00457734	0.0450383	-0.101632	0.919049	0.961376	MAPK8IP2	protein_coding	ENSMUSG00000022619.6
4.40291	-0.0558178	0.549737	-0.101535	0.919125	0.961427	H2BC22	protein_coding	ENSMUSG00000069308.8
96.3878	-0.0315591	0.311083	-0.101449	0.919194	0.96144	GM15396	lncRNA	ENSMUSG00000109491.3
8.73729	0.0533982	0.526307	0.101458	0.919187	0.96144		lncRNA	ENSMUSG00000124929.1
4.87056	0.0693165	0.683865	0.10136	0.919265	0.961484	GM35162	lncRNA	ENSMUSG00000121158.2
10.8749	-0.0370443	0.36645	-0.10109	0.919479	0.961555	GM26685	lncRNA	ENSMUSG00000097281.4
9.19809	-0.0481261	0.475689	-0.101171	0.919414	0.961555		lncRNA	ENSMUSG00000130359.1
638.713	-0.00596666	0.058979	-0.101166	0.919419	0.961555	ZMYM6	protein_coding	ENSMUSG00000042408.14
33.1817	0.020558	0.203334	0.101105	0.919467	0.961555	1700020L13RIK	lncRNA	ENSMUSG00000121875.2
114.367	-0.0109473	0.10836	-0.101027	0.919529	0.961555		lncRNA	ENSMUSG00000134482.1
6.8732	0.0740095	0.732352	0.101057	0.919505	0.961555	SAMD3	protein_coding	ENSMUSG00000051354.15
6.73749	-0.0648552	0.64146	-0.101106	0.919467	0.961555	1700012I11RIK	lncRNA	ENSMUSG00000102069.3
5.12362	0.0599564	0.593875	0.100958	0.919584	0.961572		lncRNA	ENSMUSG00000129939.1
7.73289	0.16535	1.63958	0.100849	0.91967	0.961572	NCTC1	lncRNA	ENSMUSG00000087090.10
4.40496	-0.0629374	0.624149	-0.100837	0.91968	0.961572		lncRNA	ENSMUSG00000142885.1
20.521	0.0260467	0.258323	0.10083	0.919686	0.961572	GM56593	lncRNA	ENSMUSG00000121053.2
17.8142	0.0472821	0.468824	0.100853	0.919667	0.961572	RTL3	protein_coding	ENSMUSG00000047686.10
7.72861	0.0534925	0.530714	0.100794	0.919714	0.961573	GM11677	processed_pseudogene	ENSMUSG00000081666.2
34.6704	-0.0234399	0.233036	-0.100585	0.91988	0.96169	GM15688	lncRNA	ENSMUSG00000089737.2
808.14	-0.00646197	0.0642458	-0.100582	0.919882	0.96169	GM9493	processed_pseudogene	ENSMUSG00000044424.5
5.53332	-0.0687346	0.685425	-0.10028	0.920122	0.961911		lncRNA	ENSMUSG00000143054.1
139.679	-0.010384	0.103702	-0.100133	0.920239	0.962004	PCDHB19	protein_coding	ENSMUSG00000043313.7
5.82867	0.0502541	0.502298	0.100048	0.920306	0.962027	GM13886	processed_pseudogene	ENSMUSG00000083856.2
27.2988	0.0400513	0.400797	0.099929	0.920401	0.962027	GM12933	transcribed_processed_pseudogene	ENSMUSG00000081210.2
95.907	0.0129088	0.12908	0.100006	0.92034	0.962027		lncRNA	ENSMUSG00000125872.1
38.6945	-0.021979	0.219922	-0.0999397	0.920392	0.962027	GM44073	lncRNA	ENSMUSG00000107766.2
18.559	-0.032277	0.322938	-0.099948	0.920386	0.962027	SOX15	protein_coding	ENSMUSG00000041287.6
6.22039	-0.0612246	0.612956	-0.0998842	0.920436	0.962034	GM3924	lncRNA	ENSMUSG00000116287.3
5.219	-0.0715823	0.718736	-0.0995948	0.920666	0.962245		lncRNA	ENSMUSG00000137451.1
16.8683	0.0305153	0.307181	0.0993398	0.920868	0.962427	GM44985	TEC	ENSMUSG00000108688.2
37.6419	0.0193985	0.195693	0.099127	0.921037	0.962575		lncRNA	ENSMUSG00000124766.1
148.317	0.0218187	0.220228	0.099073	0.92108	0.96259	GCNT1	protein_coding	ENSMUSG00000038843.19
12.9389	0.0304015	0.307486	0.098871	0.921241	0.96267	DNAJB3	protein_coding	ENSMUSG00000081984.4
2014.45	0.00473062	0.0478374	0.0988895	0.921226	0.96267	UBOX5	protein_coding	ENSMUSG00000027300.11
60.5845	-0.0229225	0.231686	-0.0989381	0.921187	0.96267	ZFP268	protein_coding	ENSMUSG00000078502.11
8.52333	0.0439567	0.445141	0.0987478	0.921338	0.962716	RDH16	protein_coding	ENSMUSG00000069456.5
39837.2	0.00405672	0.0410831	0.0987443	0.921341	0.962716	EIF4G1	protein_coding	ENSMUSG00000045983.17
17.9595	-0.032266	0.326918	-0.0986975	0.921378	0.962726		lncRNA	ENSMUSG00000140419.1
4.21178	0.064349	0.652273	0.0986536	0.921413	0.962733	RPS2-PS4	processed_pseudogene	ENSMUSG00000084373.2
10.6666	0.0424088	0.430169	0.0985864	0.921467	0.962759	GM38165	lncRNA	ENSMUSG00000102778.3
331.227	-0.00765272	0.077701	-0.0984892	0.921544	0.96281	4921501I09RIK	lncRNA	ENSMUSG00000111916.3
44.3138	-0.105425	1.07433	-0.0981303	0.921829	0.96302	COX8B	protein_coding	ENSMUSG00000025488.10
143.917	0.0132211	0.134713	0.098143	0.921819	0.96302	GM48284	lncRNA	ENSMUSG00000111504.3
385.418	0.00808969	0.0824142	0.098159	0.921806	0.96302	SFI1	protein_coding	ENSMUSG00000023764.19
182.986	-0.0798276	0.814141	-0.0980514	0.921892	0.963054	KLHDC7A	protein_coding	ENSMUSG00000078234.7
58.9046	0.0270951	0.276426	0.0980191	0.921917	0.963054	DNAH1	protein_coding	ENSMUSG00000019027.9
27.3919	0.0309198	0.315979	0.0978539	0.922048	0.963161	GM49289	lncRNA	ENSMUSG00000115671.2
4421.41	0.00362838	0.0371957	0.0975482	0.922291	0.963306	SMYD2	protein_coding	ENSMUSG00000026603.14
274.631	-0.00804901	0.0825221	-0.0975377	0.922299	0.963306	GM45883	lncRNA	ENSMUSG00000109967.2
1125.98	0.0053708	0.0550519	0.0975589	0.922283	0.963306	ZFP748	protein_coding	ENSMUSG00000095432.10
128.503	-0.011955	0.122477	-0.0976103	0.922242	0.963306		lncRNA	ENSMUSG00000137335.1
10.8059	0.0447804	0.459319	0.0974931	0.922335	0.963314		lncRNA	ENSMUSG00000140071.1
108.514	-0.0124308	0.128084	-0.0970521	0.922685	0.963513	HOXD4	protein_coding	ENSMUSG00000101174.9
70.1473	-0.0141722	0.146004	-0.0970673	0.922673	0.963513	GM13961	processed_pseudogene	ENSMUSG00000084094.2
84.6176	-0.015222	0.156838	-0.0970556	0.922682	0.963513	MIR3091	miRNA	ENSMUSG00000092827.3
19.4155	-0.0257228	0.265086	-0.0970358	0.922698	0.963513		lncRNA	ENSMUSG00000136504.1
45.536	0.0252228	0.259571	0.0971711	0.922591	0.963513	GM39429	lncRNA	ENSMUSG00000139503.1
4202.37	0.0100938	0.104056	0.097003	0.922724	0.963513	COL23A1	protein_coding	ENSMUSG00000063564.14
218.108	0.00913649	0.0942198	0.09697	0.92275	0.963513	2700097O09RIK	protein_coding	ENSMUSG00000062198.6
5.24979	-0.0595725	0.613865	-0.0970449	0.922691	0.963513	GM46609	lncRNA	ENSMUSG00000126313.1
11.8757	0.050626	0.522324	0.0969244	0.922786	0.963521		lncRNA	ENSMUSG00000141661.1
17.2127	-0.0319229	0.329933	-0.0967558	0.92292	0.963597		lncRNA	ENSMUSG00000140465.1
6.25658	-0.046483	0.48056	-0.0967268	0.922943	0.963597	RXFP2	protein_coding	ENSMUSG00000053368.14
2732.81	-0.00365034	0.03772	-0.0967748	0.922905	0.963597	DDX49	protein_coding	ENSMUSG00000057788.14
161.537	-0.0138492	0.143237	-0.0966878	0.922974	0.9636		lncRNA	ENSMUSG00000127599.1
64.0288	0.0143866	0.14896	0.0965801	0.92306	0.963644	GM44775	TEC	ENSMUSG00000108955.2
3043.55	-0.00586998	0.0607884	-0.0965641	0.923073	0.963644	C1QTNF1	protein_coding	ENSMUSG00000017446.15
67.2678	0.017797	0.184446	0.0964886	0.923133	0.963648	MYCL	protein_coding	ENSMUSG00000028654.14
6.29501	0.0490466	0.508317	0.0964882	0.923133	0.963648	HMGB1-PS9	processed_pseudogene	ENSMUSG00000096722.3
9589.74	-0.00454799	0.047172	-0.0964128	0.923193	0.963681	ZDHHC9	protein_coding	ENSMUSG00000036985.13
786.975	-0.0082819	0.0860081	-0.0962921	0.923289	0.963696		lncRNA	ENSMUSG00000129772.1
3.00088	0.115776	1.20208	0.0963126	0.923272	0.963696		lncRNA	ENSMUSG00000138701.1
146.698	-0.0439196	0.456127	-0.0962882	0.923292	0.963696	LMNTD1	protein_coding	ENSMUSG00000054966.14
13.8373	0.0314238	0.327249	0.0960241	0.923501	0.963886	GM36548	lncRNA	ENSMUSG00000106658.3
25.3633	-0.0238492	0.24846	-0.0959883	0.92353	0.963886	OVOL1	protein_coding	ENSMUSG00000024922.3
19.3531	0.0427241	0.445776	0.0958419	0.923646	0.963978	GMFG-PS	processed_pseudogene	ENSMUSG00000083041.3
1043.86	0.00463403	0.0483993	0.0957459	0.923722	0.964029	FBXO8	protein_coding	ENSMUSG00000038206.14
1208.99	0.00595929	0.0623447	0.0955863	0.923849	0.964073	RBIS	protein_coding	ENSMUSG00000078784.9
13.9545	0.0365102	0.381877	0.095607	0.923833	0.964073		lncRNA	ENSMUSG00000138578.1
28.4295	-0.0264194	0.276381	-0.0955906	0.923846	0.964073		lncRNA	ENSMUSG00000140804.1
18.4015	0.0255726	0.268374	0.095287	0.924087	0.964291	GM55679	misc_RNA	ENSMUSG00002076466.1
445.323	-0.0775181	0.814409	-0.0951832	0.924169	0.964348	SLC22A8	protein_coding	ENSMUSG00000063796.10
4.22121	-0.0617338	0.649132	-0.0951021	0.924234	0.964386		lncRNA	ENSMUSG00000122108.1
37.8982	-0.0216463	0.227808	-0.0950199	0.924299	0.964395	GM30875	lncRNA	ENSMUSG00000120812.2
212.08	-0.00874637	0.0920424	-0.0950255	0.924295	0.964395		lncRNA	ENSMUSG00000138465.1
6185.16	0.00431226	0.0454043	0.0949746	0.924335	0.964404	NDUFB5	protein_coding	ENSMUSG00000027673.13
7934.77	-0.00319827	0.0337286	-0.0948237	0.924455	0.964439	TXLNA	protein_coding	ENSMUSG00000053841.16
115.2	-0.0131349	0.138621	-0.0947543	0.92451	0.964439	GM44705	processed_pseudogene	ENSMUSG00000108506.2
10.4577	-0.0421827	0.445133	-0.0947644	0.924502	0.964439	GM47708	lncRNA	ENSMUSG00000112188.3
41.3772	0.0169738	0.17899	0.0948309	0.924449	0.964439		lncRNA	ENSMUSG00000142189.1
13.1784	-0.0683327	0.720199	-0.0948803	0.92441	0.964439	GM15027	unprocessed_pseudogene	ENSMUSG00000094574.2
6250.69	-0.00259723	0.0274648	-0.0945658	0.92466	0.964554	COMT	protein_coding	ENSMUSG00000000326.14
131.497	0.0146135	0.154567	0.0945446	0.924677	0.964554		lncRNA	ENSMUSG00000126267.1
11487.7	0.00695647	0.0736348	0.0944725	0.924734	0.964585	NRCAM	protein_coding	ENSMUSG00000020598.17
6.05599	-0.0550473	0.583598	-0.094324	0.924852	0.964678		lncRNA	ENSMUSG00000142765.1
34.1057	-0.0226441	0.240436	-0.0941792	0.924967	0.964769	AWAT2	protein_coding	ENSMUSG00000031220.15
982.894	0.00458076	0.048749	0.0939664	0.925136	0.964792	GM43118	lncRNA	ENSMUSG00000104559.2
92.2743	-0.0182266	0.194026	-0.0939388	0.925158	0.964792	RPL18-PS2	processed_pseudogene	ENSMUSG00000053173.13
14.3923	0.036045	0.383082	0.0940922	0.925036	0.964792		lncRNA	ENSMUSG00000136108.1
83.6273	0.0255291	0.271642	0.0939806	0.925125	0.964792	RPL15-PS6	processed_pseudogene	ENSMUSG00000057262.3
18.0201	-0.0437317	0.465118	-0.0940229	0.925091	0.964792	TREML4	protein_coding	ENSMUSG00000051682.16
4.47343	0.0645908	0.687561	0.0939419	0.925155	0.964792		lncRNA	ENSMUSG00000142922.1
5.49783	0.0456997	0.486781	0.0938814	0.925203	0.96481	GM5320	processed_pseudogene	ENSMUSG00000108840.2
113.414	0.0965305	1.02937	0.093776	0.925287	0.964818	KLHL41	protein_coding	ENSMUSG00000075307.4
8063.68	-0.00488162	0.0520818	-0.0937299	0.925324	0.964818	UQCRQ	protein_coding	ENSMUSG00000044894.15
70.4644	0.019468	0.207547	0.0938006	0.925268	0.964818	GM41818	lncRNA	ENSMUSG00000121016.2
6.6243	0.0464612	0.495644	0.093739	0.925316	0.964818	GM50334	lncRNA	ENSMUSG00000117957.3
3909.91	-0.0043017	0.0459489	-0.0936192	0.925412	0.964869		lncRNA	ENSMUSG00000131965.1
6.40134	-0.051638	0.551698	-0.0935984	0.925428	0.964869		lncRNA	ENSMUSG00000122406.1
86.2203	-0.0137565	0.147132	-0.0934974	0.925508	0.964923		lncRNA	ENSMUSG00000143033.1
23.288	0.0369561	0.396133	0.0932922	0.925671	0.965005		lncRNA	ENSMUSG00000123330.1
4.1058	0.0836555	0.896655	0.0932973	0.925667	0.965005	GM12291	processed_pseudogene	ENSMUSG00000081756.2
4.13759	0.111189	1.19102	0.093356	0.925621	0.965005	IGLJ2	IG_J_gene	ENSMUSG00000104975.2
836.029	0.00504754	0.054222	0.0930902	0.925832	0.965093		lncRNA	ENSMUSG00000124148.1
34.9855	0.0432134	0.464273	0.0930775	0.925842	0.965093	2310065F04RIK	lncRNA	ENSMUSG00000087410.9
5.81368	-0.0427187	0.459125	-0.0930438	0.925869	0.965093		lncRNA	ENSMUSG00000132909.1
675.823	-0.00571323	0.0613516	-0.0931228	0.925806	0.965093	INTS6L	protein_coding	ENSMUSG00000035967.16
6.59206	0.0457914	0.49235	0.0930057	0.925899	0.965095		lncRNA	ENSMUSG00000140428.1
8627.1	-0.00217952	0.0234525	-0.0929336	0.925956	0.965126	DNAJC14	protein_coding	ENSMUSG00000025354.6
24.5207	-0.0280344	0.301784	-0.0928955	0.925987	0.965128	GM13767	transcribed_unprocessed_pseudogene	ENSMUSG00000085547.5
78.1508	0.0126973	0.136949	0.0927153	0.92613	0.965248		lncRNA	ENSMUSG00000133024.1
26.1285	0.030429	0.32872	0.0925682	0.926247	0.96534	GM5940	processed_pseudogene	ENSMUSG00000081205.5
80.3353	-0.0123101	0.133745	-0.0920415	0.926665	0.965541	GM29570	lncRNA	ENSMUSG00000101476.3
13478.6	-0.0052505	0.0569844	-0.0921392	0.926587	0.965541	DNER	protein_coding	ENSMUSG00000036766.13
9.89411	-0.0356267	0.386454	-0.0921889	0.926548	0.965541		lncRNA	ENSMUSG00000134805.1
541.261	0.0139201	0.151164	0.0920858	0.92663	0.965541	ENPEP	protein_coding	ENSMUSG00000028024.15
11.0783	0.0410839	0.446349	0.0920445	0.926663	0.965541		lncRNA	ENSMUSG00000133447.1
741.914	-0.00984803	0.106945	-0.0920848	0.926631	0.965541	AGMO	protein_coding	ENSMUSG00000050103.19
734.131	-0.00624875	0.0678809	-0.0920545	0.926655	0.965541	TRMT12	protein_coding	ENSMUSG00000037085.9
8026.82	-0.00196454	0.0213388	-0.0920643	0.926647	0.965541	SCYL1	protein_coding	ENSMUSG00000024941.10
2539.41	0.00301154	0.0327467	0.0919647	0.926726	0.965576		lncRNA	ENSMUSG00000143572.1
114.316	0.016255	0.176958	0.0918579	0.926811	0.965635	GM55064	miRNA	ENSMUSG00002075262.1
6.87252	-0.0563926	0.614596	-0.0917556	0.926892	0.965661	GM11630	lncRNA	ENSMUSG00000086917.4
902.374	-0.00536345	0.0584495	-0.0917621	0.926887	0.965661	ZFPL1	protein_coding	ENSMUSG00000024792.10
159.899	-0.0108663	0.118685	-0.0915556	0.927051	0.965679	ITPA-PS1	processed_pseudogene	ENSMUSG00000081476.2
45.9036	-0.0170522	0.18622	-0.09157	0.92704	0.965679		lncRNA	ENSMUSG00000142450.1
1981.27	0.00457672	0.0499193	0.0916823	0.92695	0.965679	POLRMT	protein_coding	ENSMUSG00000020329.13
3966.25	0.00580223	0.0633236	0.0916282	0.926993	0.965679	ZSWIM6	protein_coding	ENSMUSG00000032846.13
115.894	-0.0166884	0.18219	-0.0915991	0.927017	0.965679		lncRNA	ENSMUSG00000122428.1
9.06456	-0.0484598	0.530023	-0.0914296	0.927151	0.965689	GM42845	processed_pseudogene	ENSMUSG00000105796.2
29.6934	-0.0279968	0.306283	-0.0914084	0.927168	0.965689	FAM47E	protein_coding	ENSMUSG00000057068.16
25.676	0.0316168	0.345906	0.0914028	0.927173	0.965689		lncRNA	ENSMUSG00000134760.1
1952.96	0.019544	0.213802	0.0914115	0.927166	0.965689		lncRNA	ENSMUSG00000132705.1
1251.1	0.00441861	0.0483782	0.0913348	0.927227	0.965715		lncRNA	ENSMUSG00000132561.1
131.802	-0.0327462	0.359288	-0.0911418	0.92738	0.965763	RPS8-PS5	processed_pseudogene	ENSMUSG00000082901.2
113.973	0.0222768	0.244819	0.090993	0.927498	0.965763	PTCH2	protein_coding	ENSMUSG00000028681.12
356.641	-0.00741341	0.0813336	-0.0911483	0.927375	0.965763	BMP8B	protein_coding	ENSMUSG00000002384.3
1769.56	0.00302567	0.0332109	0.0911047	0.927409	0.965763	SRSF4	protein_coding	ENSMUSG00000028911.17
21.7107	-0.0253099	0.277887	-0.0910798	0.927429	0.965763	GM15721	lncRNA	ENSMUSG00000085565.2
28.9854	0.14055	1.54397	0.0910315	0.927468	0.965763	IGKV8-30	IG_V_gene	ENSMUSG00000076577.3
5.1263	-0.0643504	0.707093	-0.0910069	0.927487	0.965763		lncRNA	ENSMUSG00000137067.1
1093.9	-0.0128995	0.14171	-0.0910273	0.927471	0.965763	NEAT1	lncRNA	ENSMUSG00000092274.6
92.8391	0.0113653	0.125123	0.0908328	0.927625	0.965837	GM55396	miRNA	ENSMUSG00002075765.1
7.52793	0.0389022	0.428119	0.0908677	0.927598	0.965837		lncRNA	ENSMUSG00000128554.1
15.6594	0.0345434	0.38045	0.090796	0.927655	0.965838		lncRNA	ENSMUSG00000128281.1
4.86568	-0.05631	0.621126	-0.0906579	0.927764	0.965923		lncRNA	ENSMUSG00000143842.1
1783.81	-0.00369998	0.0408531	-0.0905679	0.927836	0.965968	ZFP266	protein_coding	ENSMUSG00000060510.15
1717.37	-0.00395652	0.0437332	-0.0904694	0.927914	0.966021	LEMD3	protein_coding	ENSMUSG00000048661.15
505.008	0.00463878	0.0514462	0.0901676	0.928154	0.966199	4933429H19RIK	lncRNA	ENSMUSG00000097786.5
34.7138	-0.0219003	0.243054	-0.0901048	0.928204	0.966199		lncRNA	ENSMUSG00000130984.1
6.76951	-0.0408267	0.453245	-0.0900764	0.928226	0.966199		lncRNA	ENSMUSG00000136963.1
10.6753	0.0442387	0.491032	0.0900935	0.928213	0.966199	GM12100	lncRNA	ENSMUSG00000087474.3
7.5841	-0.0489104	0.542389	-0.0901758	0.928148	0.966199		lncRNA	ENSMUSG00000128447.1
3378.51	0.00656891	0.0730168	0.0899645	0.928315	0.966233	B4GALT1	protein_coding	ENSMUSG00000028413.14
3.36357	-0.103644	1.15165	-0.0899958	0.928291	0.966233	GM48843	lncRNA	ENSMUSG00000112266.3
703.795	0.00485036	0.0539571	0.0898928	0.928372	0.966263	GM28198	lncRNA	ENSMUSG00000101845.2
6499.14	0.00607806	0.0676527	0.0898422	0.928413	0.966275		lncRNA	ENSMUSG00000142454.1
163.565	-0.0107627	0.119845	-0.0898053	0.928442	0.966277	RPL30-PS1	processed_pseudogene	ENSMUSG00000057696.5
41210.6	-0.00490332	0.0547488	-0.0895603	0.928637	0.96645	SYN1	protein_coding	ENSMUSG00000037217.16
1738.07	-0.00377379	0.0422372	-0.0893475	0.928806	0.96648	ARL14EP	protein_coding	ENSMUSG00000027122.16
18.159	-0.0262503	0.293633	-0.0893985	0.928765	0.96648		lncRNA	ENSMUSG00000136895.1
13.7997	-0.0326003	0.364873	-0.0893469	0.928806	0.96648		lncRNA	ENSMUSG00000127648.1
954.613	-0.00696911	0.0779841	-0.0893658	0.928791	0.96648		lncRNA	ENSMUSG00000122028.1
889.22	0.0150887	0.168813	0.0893815	0.928779	0.96648	IFIT3B	protein_coding	ENSMUSG00000062488.10
17.5633	0.0261171	0.292604	0.0892574	0.928877	0.966502		lncRNA	ENSMUSG00000141004.1
41.2345	-0.018657	0.209044	-0.0892489	0.928884	0.966502	GM6311	processed_pseudogene	ENSMUSG00000061833.7
19.776	0.0233536	0.262304	0.0890329	0.929056	0.966651		lncRNA	ENSMUSG00000134579.1
45.6478	0.0281232	0.316119	0.0889638	0.929111	0.966679	GM10224	transcribed_processed_pseudogene	ENSMUSG00000080932.4
4.55886	0.0649281	0.730397	0.0888942	0.929166	0.966707		lncRNA	ENSMUSG00000137819.1
6.38596	0.047027	0.529419	0.0888275	0.929219	0.966733		lncRNA	ENSMUSG00000129627.1
4806.14	0.00685913	0.0773522	0.0886741	0.929341	0.966779	RPS27	protein_coding	ENSMUSG00000090733.7
25.0877	0.0288027	0.324847	0.0886656	0.929348	0.966779		lncRNA	ENSMUSG00000123166.1
294.619	-0.0126134	0.142152	-0.0887319	0.929295	0.966779	1500015A07RIK	lncRNA	ENSMUSG00000098702.3
219.835	-0.00990418	0.111749	-0.0886292	0.929377	0.96678	CHSY3	protein_coding	ENSMUSG00000058152.9
778.586	0.00829709	0.0936845	0.0885642	0.929428	0.966804	EEF2-PS2	processed_pseudogene	ENSMUSG00000082575.2
59.9711	0.0172102	0.194421	0.0885206	0.929463	0.966811	GM6410	lncRNA	ENSMUSG00000097308.4
25.8096	-0.0240212	0.271983	-0.0883187	0.929623	0.966919	DBIL5	protein_coding	ENSMUSG00000038057.5
2618.82	0.00714547	0.0808964	0.0883287	0.929615	0.966919	DLG1	protein_coding	ENSMUSG00000022770.18
10.9647	-0.0407268	0.461365	-0.0882746	0.929658	0.966926	GM18737	processed_pseudogene	ENSMUSG00000092458.2
116.643	-0.0209699	0.238392	-0.0879637	0.929906	0.967154	CENPA	protein_coding	ENSMUSG00000029177.10
1627.27	0.0164228	0.187004	0.0878205	0.930019	0.967243	SPTBN5	protein_coding	ENSMUSG00000074899.7
11.5221	-0.0321962	0.367215	-0.0876768	0.930134	0.967273	H2BC24	protein_coding	ENSMUSG00000069303.8
289.304	-0.0503086	0.573608	-0.0877056	0.930111	0.967273	TNFRSF11B	protein_coding	ENSMUSG00000063727.4
8.01364	-0.0400673	0.456935	-0.0876871	0.930125	0.967273	GM8250	processed_pseudogene	ENSMUSG00000080783.2
64.859	0.063232	0.722938	0.0874653	0.930302	0.967419	XLR4A	protein_coding	ENSMUSG00000079845.9
4.42415	-0.0558493	0.639248	-0.0873672	0.93038	0.967471		lncRNA	ENSMUSG00000141394.1
176.867	-0.0317598	0.364193	-0.0872059	0.930508	0.967516	THEMIS2	protein_coding	ENSMUSG00000037731.6
238.487	-0.0100317	0.115002	-0.0872306	0.930488	0.967516	IL3RA	protein_coding	ENSMUSG00000068758.9
6.31966	-0.0421189	0.482872	-0.0872259	0.930492	0.967516	GM21060	lncRNA	ENSMUSG00000095993.4
69.5872	-0.0150635	0.173127	-0.0870083	0.930665	0.967575	GM14046	processed_pseudogene	ENSMUSG00000084328.2
5.9022	-0.0436107	0.501433	-0.0869722	0.930694	0.967575	RPL31-PS15	processed_pseudogene	ENSMUSG00000097304.2
43468.1	0.00473183	0.0544156	0.0869571	0.930706	0.967575	JAK1	protein_coding	ENSMUSG00000028530.15
1734.69	-0.0179354	0.206104	-0.0870212	0.930655	0.967575	SEMA3D	protein_coding	ENSMUSG00000040254.12
331.841	-0.00778174	0.0893498	-0.087093	0.930598	0.967575		lncRNA	ENSMUSG00000128028.1
24.2855	0.0460814	0.530888	0.0868007	0.93083	0.967675	GM8483	processed_pseudogene	ENSMUSG00000114737.2
10.7097	0.0439073	0.506621	0.0866669	0.930936	0.96775	CIROP	protein_coding	ENSMUSG00000114865.3
22.6058	-0.0226895	0.261889	-0.0866379	0.930959	0.96775		lncRNA	ENSMUSG00000138432.1
4264.74	-0.00304943	0.0353195	-0.0863384	0.931197	0.967969	PHB2	protein_coding	ENSMUSG00000004264.18
522.38	0.00470092	0.0545634	0.0861552	0.931343	0.967992		lncRNA	ENSMUSG00000123222.1
1857.3	-0.00420262	0.0489234	-0.085902	0.931544	0.967992	H2AZ1	protein_coding	ENSMUSG00000037894.14
7.88054	-0.0394494	0.459179	-0.0859128	0.931536	0.967992	GM55098	rRNA	ENSMUSG00002075745.1
7.88054	-0.0394494	0.459179	-0.0859128	0.931536	0.967992	GM55099	miRNA	ENSMUSG00002076480.1
3706.47	-0.00302271	0.03521	-0.0858481	0.931587	0.967992	ARL6IP4	protein_coding	ENSMUSG00000029404.16
310.424	-0.0124068	0.144091	-0.0861035	0.931384	0.967992	RFLNA	protein_coding	ENSMUSG00000037962.8
28.1069	-0.0198857	0.230828	-0.0861494	0.931348	0.967992	GM43460	TEC	ENSMUSG00000106891.2
5.67929	-0.0452796	0.525893	-0.0861004	0.931387	0.967992		lncRNA	ENSMUSG00000133726.1
7.44241	0.041853	0.486393	0.0860477	0.931428	0.967992		lncRNA	ENSMUSG00000143112.1
228.337	-0.066463	0.772498	-0.0860365	0.931437	0.967992	COCH	protein_coding	ENSMUSG00000020953.18
47.588	-0.0180824	0.210198	-0.0860255	0.931446	0.967992	GM37564	TEC	ENSMUSG00000104042.2
18.3544	0.0270782	0.315188	0.0859112	0.931537	0.967992	GM15148	processed_pseudogene	ENSMUSG00000082423.2
58.9486	-0.0201015	0.234124	-0.0858582	0.931579	0.967992	MT-TL2	Mt_tRNA	ENSMUSG00000064366.1
45.3115	-0.0186885	0.217894	-0.0857688	0.93165	0.968028	GM9231	processed_pseudogene	ENSMUSG00000113132.2
527.999	-0.00522502	0.0610128	-0.0856381	0.931754	0.968107	GM56990	lncRNA	ENSMUSG00000120795.2
3524.31	-0.00479331	0.0561835	-0.0853152	0.932011	0.968331	MAN2B2	protein_coding	ENSMUSG00000029119.10
8.12003	-0.0354245	0.415313	-0.085296	0.932026	0.968331	GM10706	lncRNA	ENSMUSG00000074508.5
33.1824	-0.0190488	0.223586	-0.085197	0.932105	0.968356		lncRNA	ENSMUSG00000136665.1
60.1078	0.0155791	0.182943	0.0851585	0.932135	0.968356	GM12091	processed_pseudogene	ENSMUSG00000085893.2
2643.47	-0.00816512	0.095848	-0.0851883	0.932112	0.968356	ZFHX2	protein_coding	ENSMUSG00000040721.10
65.1405	0.0784351	0.922008	0.0850699	0.932206	0.968394		lncRNA	ENSMUSG00000126903.1
42.7277	0.0167575	0.197049	0.085042	0.932228	0.968394	C030034I22RIK	lncRNA	ENSMUSG00000073374.6
127.059	-0.0357786	0.421213	-0.0849419	0.932308	0.96843	GM37348	processed_pseudogene	ENSMUSG00000102972.2
397.849	-0.00813889	0.0958343	-0.0849267	0.93232	0.96843	MEX3B	protein_coding	ENSMUSG00000057706.8
871.887	-0.125013	1.47511	-0.0847484	0.932461	0.968548	MYH1	protein_coding	ENSMUSG00000056328.15
8.49337	0.04018	0.474802	0.0846247	0.93256	0.968589	EDAR	protein_coding	ENSMUSG00000003227.5
7.53306	-0.0479597	0.566671	-0.0846341	0.932552	0.968589		lncRNA	ENSMUSG00000136236.1
5389.21	-0.00381733	0.0451261	-0.0845926	0.932585	0.968589	ATRX	protein_coding	ENSMUSG00000031229.17
52.4169	-0.0147676	0.175066	-0.0843541	0.932775	0.968697	MIR3572	miRNA	ENSMUSG00000093290.3
76.5281	-0.0229925	0.27251	-0.084373	0.93276	0.968697	GM5586	processed_pseudogene	ENSMUSG00000108366.2
23789.8	-0.00300319	0.0356171	-0.0843188	0.932803	0.968697	SCN1B	protein_coding	ENSMUSG00000019194.16
18.5817	-0.0269929	0.31991	-0.0843768	0.932757	0.968697		lncRNA	ENSMUSG00000141935.1
90.4845	-0.0133763	0.158755	-0.084257	0.932852	0.968719	ADAMTS6	protein_coding	ENSMUSG00000046169.11
1516.62	0.0039956	0.0475788	0.0839784	0.933074	0.96892	ZFP719	protein_coding	ENSMUSG00000030469.11
16.3877	0.0280155	0.333831	0.0839212	0.933119	0.968938	A730043L09RIK	lncRNA	ENSMUSG00000111232.3
12.4455	0.0309331	0.368932	0.0838449	0.93318	0.968971		lncRNA	ENSMUSG00000122030.1
4.22124	0.0572978	0.683692	0.0838064	0.93321	0.968974	GM41584	lncRNA	ENSMUSG00000117048.3
12.7336	-0.0287045	0.342948	-0.0836994	0.933295	0.96903		lncRNA	ENSMUSG00000124352.1
115.845	0.0397736	0.475377	0.0836674	0.933321	0.96903	GM21980	lncRNA	ENSMUSG00000096327.3
58.1205	0.0207977	0.249253	0.0834401	0.933502	0.969164	ZFP981	protein_coding	ENSMUSG00000056300.15
19.1275	0.0273429	0.32772	0.0834337	0.933507	0.969164	ADGRG5	protein_coding	ENSMUSG00000061577.13
5.58704	0.0476123	0.571195	0.0833556	0.933569	0.969174		lncRNA	ENSMUSG00000133435.1
1546.86	-0.00429547	0.051535	-0.0833504	0.933573	0.969174	TAF8	protein_coding	ENSMUSG00000023980.8
6.51803	0.0498717	0.6001	0.0831056	0.933768	0.969181		lncRNA	ENSMUSG00000125255.1
97.8976	-0.0109229	0.131209	-0.0832487	0.933654	0.969181	FGFR3-PS	processed_pseudogene	ENSMUSG00000103178.2
539.435	0.00438784	0.0527764	0.0831401	0.93374	0.969181	DCDC2B	protein_coding	ENSMUSG00000078552.11
13.188	0.0483179	0.581989	0.083022	0.933834	0.969181	KLRC1	protein_coding	ENSMUSG00000030167.16
8.93705	-0.0513307	0.617945	-0.0830668	0.933798	0.969181		lncRNA	ENSMUSG00000124948.1
5.45963	0.0528955	0.636133	0.0831517	0.933731	0.969181	SCT	protein_coding	ENSMUSG00000038580.14
7.89208	-0.0426579	0.513675	-0.0830446	0.933816	0.969181	GM18859	processed_pseudogene	ENSMUSG00000081285.3
1326.03	0.00379853	0.0457337	0.0830575	0.933806	0.969181	A930029G22RIK	lncRNA	ENSMUSG00000096988.3
16.1754	0.0275515	0.330923	0.0832565	0.933648	0.969181	XIST	lncRNA	ENSMUSG00000086503.6
693.237	0.0065281	0.0787091	0.0829395	0.9339	0.96922	DNAI4	protein_coding	ENSMUSG00000035126.21
93.8402	-0.0100315	0.12118	-0.0827814	0.934025	0.969242	GM20711	lncRNA	ENSMUSG00000093538.3
3441.7	-0.00336629	0.0406876	-0.082735	0.934062	0.969242	CYP2J6	protein_coding	ENSMUSG00000052914.5
783.1	-0.00598536	0.0723127	-0.0827704	0.934034	0.969242	ZFP526	protein_coding	ENSMUSG00000046541.10
5.34982	0.0411943	0.497765	0.0827585	0.934044	0.969242	1700084F23RIK	lncRNA	ENSMUSG00000099639.8
11.5613	0.0385666	0.465965	0.0827672	0.934037	0.969242	GM46565	lncRNA	ENSMUSG00000116581.4
8.88502	0.0333965	0.403878	0.0826896	0.934098	0.96925	GM9013	processed_pseudogene	ENSMUSG00000087286.2
12.0007	0.0314854	0.381217	0.0825919	0.934176	0.969301	GM41325	lncRNA	ENSMUSG00000115657.3
2198.92	-0.00376251	0.0456224	-0.0824707	0.934272	0.969372	2410004B18RIK	protein_coding	ENSMUSG00000036873.14
89.0531	0.0111073	0.134845	0.0823708	0.934352	0.969382	GM15392	lncRNA	ENSMUSG00000085857.2
10015.1	0.00365884	0.0444302	0.0823502	0.934368	0.969382	NME7	protein_coding	ENSMUSG00000026575.16
3477.43	0.00469527	0.0570401	0.0823153	0.934396	0.969382	D330041H03RIK	lncRNA	ENSMUSG00000073437.13
277.472	0.0128275	0.155809	0.0823282	0.934386	0.969382	TNFAIP8L1	protein_coding	ENSMUSG00000044469.9
93.6824	0.062231	0.756686	0.0822415	0.934455	0.969385	TUBB1	protein_coding	ENSMUSG00000016255.6
5.36308	-0.0596915	0.725525	-0.0822735	0.934429	0.969385	SPOCD1	protein_coding	ENSMUSG00000028784.15
1164.14	-0.00731516	0.088992	-0.0822002	0.934487	0.969389	GM15612	lncRNA	ENSMUSG00000085828.2
1206.12	-0.0040527	0.0493828	-0.0820671	0.934593	0.96947	GM12265	lncRNA	ENSMUSG00000085132.4
86.9311	0.0314	0.382909	0.082004	0.934644	0.969493	GM14437	lncRNA	ENSMUSG00000085358.3
2638.31	-0.00402561	0.0491588	-0.0818898	0.934734	0.969499	SRGAP2	protein_coding	ENSMUSG00000026425.16
4.17612	-0.0615466	0.751277	-0.0819226	0.934708	0.969499	GM33302	lncRNA	ENSMUSG00000120741.2
114.312	-0.0223704	0.273076	-0.08192	0.93471	0.969499	GM20655	lncRNA	ENSMUSG00000093672.4
10914.1	0.00288421	0.0353028	0.0816991	0.934886	0.969597	COX5B	protein_coding	ENSMUSG00000061518.12
590.405	0.00648928	0.0794064	0.0817224	0.934867	0.969597	GM29443	lncRNA	ENSMUSG00000100583.8
117.85	-0.00933858	0.114377	-0.0816477	0.934927	0.96961	PRDX2-PS1	transcribed_processed_pseudogene	ENSMUSG00000082431.4
2829.73	0.00453522	0.0555742	0.0816066	0.93496	0.969615		lncRNA	ENSMUSG00000135629.1
25.7641	-0.0220349	0.270432	-0.0814805	0.93506	0.96969	EFCAB3	protein_coding	ENSMUSG00000020690.14
369.395	-0.00805829	0.098948	-0.0814397	0.935092	0.969694	GM7332	processed_pseudogene	ENSMUSG00000080875.5
106.537	0.0138931	0.170804	0.0813395	0.935172	0.969718	AP1S3	protein_coding	ENSMUSG00000054702.15
5636.85	0.00348265	0.0428353	0.0813033	0.935201	0.969718	DDX50	protein_coding	ENSMUSG00000020076.8
8.34676	-0.0411139	0.505521	-0.0813297	0.93518	0.969718		lncRNA	ENSMUSG00000127148.1
20.4567	-0.0236529	0.291168	-0.0812344	0.935256	0.969746		lncRNA	ENSMUSG00000121444.1
20.5879	0.0364024	0.450456	0.0808123	0.935591	0.969752	GM29084	lncRNA	ENSMUSG00000100750.2
1417.64	-0.00719154	0.0888143	-0.0809728	0.935464	0.969752		lncRNA	ENSMUSG00000140800.1
6130.93	-0.00416964	0.051521	-0.0809309	0.935497	0.969752	ITPRID2	protein_coding	ENSMUSG00000027007.17
33318.7	-0.00620706	0.0767717	-0.0808508	0.935561	0.969752	PTPRT	protein_coding	ENSMUSG00000053141.17
4.75505	-0.0621684	0.767113	-0.0810421	0.935408	0.969752		lncRNA	ENSMUSG00000142092.1
41008.5	0.00283512	0.0351334	0.0806957	0.935684	0.969752	PRKAR1B	protein_coding	ENSMUSG00000025855.14
343.962	0.00790824	0.0980742	0.0806352	0.935732	0.969752	ZFP418	protein_coding	ENSMUSG00000034538.9
17763.9	0.00709642	0.0876152	0.0809953	0.935446	0.969752	EMC10	protein_coding	ENSMUSG00000008140.19
112.417	0.00947133	0.117157	0.0808433	0.935567	0.969752	GM15545	lncRNA	ENSMUSG00000087138.4
14490.1	0.00289252	0.0356849	0.0810572	0.935396	0.969752	DENND5A	protein_coding	ENSMUSG00000035901.15
90.5459	0.0108029	0.133979	0.0806315	0.935735	0.969752	D830025C05RIK	lncRNA	ENSMUSG00000043794.10
117.333	-0.0101367	0.125265	-0.0809218	0.935504	0.969752		lncRNA	ENSMUSG00000127676.1
7.67654	0.0415807	0.516701	0.0804734	0.935861	0.969752	DPY19L2	protein_coding	ENSMUSG00000085576.4
51.1323	-0.0308513	0.383411	-0.0804655	0.935867	0.969752	HAVCR2	protein_coding	ENSMUSG00000020399.15
1587.62	0.00279445	0.0346993	0.0805332	0.935813	0.969752	SFXN1	protein_coding	ENSMUSG00000021474.10
479.266	-0.00630437	0.0783693	-0.0804443	0.935884	0.969752	PPWD1	protein_coding	ENSMUSG00000021713.10
7.8781	0.0452256	0.56045	0.0806951	0.935684	0.969752	GM49008	lncRNA	ENSMUSG00000115648.3
6.23281	-0.0437539	0.540508	-0.0809496	0.935482	0.969752	GM6599	processed_pseudogene	ENSMUSG00000117167.2
12.4755	0.0421512	0.522003	0.080749	0.935642	0.969752	GM35551	lncRNA	ENSMUSG00000117446.3
90.996	0.0167764	0.208289	0.0805439	0.935805	0.969752	GM5507	processed_pseudogene	ENSMUSG00000069376.3
9.82587	-0.0391031	0.485642	-0.0805183	0.935825	0.969752		lncRNA	ENSMUSG00000142931.1
278.467	0.00870779	0.107949	0.080666	0.935708	0.969752	MT-TG	Mt_tRNA	ENSMUSG00000064359.1
38.3196	0.0164512	0.204699	0.0803677	0.935945	0.969786	GM13268	processed_pseudogene	ENSMUSG00000070271.8
5.41343	-0.0422523	0.525991	-0.080329	0.935976	0.969788		lncRNA	ENSMUSG00000134077.1
20.4161	-0.0284646	0.354623	-0.0802672	0.936025	0.96981	CAPN8	protein_coding	ENSMUSG00000038599.15
4.36489	0.0622858	0.776785	0.0801841	0.936091	0.969849		lncRNA	ENSMUSG00000122794.1
4010.81	0.00309674	0.0387495	0.079917	0.936303	0.97004	DAZAP1	protein_coding	ENSMUSG00000069565.13
5804.01	-0.00236757	0.0296812	-0.0797665	0.936423	0.970076	NOSIP	protein_coding	ENSMUSG00000003421.14
79.261	-0.0112392	0.140851	-0.0797947	0.936401	0.970076	GM18284	processed_pseudogene	ENSMUSG00000092325.3
2340.41	-0.00950841	0.119102	-0.0798345	0.936369	0.970076	CRIM1	protein_coding	ENSMUSG00000024074.9
1048.77	0.00347476	0.0436047	0.0796879	0.936486	0.970082	1700040L08RIK	lncRNA	ENSMUSG00000107406.2
22.5999	-0.0285865	0.358648	-0.0797061	0.936471	0.970082	PITX3	protein_coding	ENSMUSG00000025229.16
33.1905	-0.0181844	0.228394	-0.0796186	0.936541	0.970082	MIR3098	miRNA	ENSMUSG00000093157.3
4380.11	0.00427616	0.0537095	0.0796164	0.936542	0.970082	NDUFA13	protein_coding	ENSMUSG00000036199.10
72.7115	0.0151602	0.190722	0.0794888	0.936644	0.970158	MACC1	protein_coding	ENSMUSG00000041886.8
1866.28	0.00392966	0.0495084	0.0793737	0.936735	0.970196		lncRNA	ENSMUSG00000137878.1
35.5073	-0.0163928	0.206638	-0.0793311	0.936769	0.970196	SPMIP4	protein_coding	ENSMUSG00000029828.5
3195.78	0.0158579	0.199972	0.0793005	0.936794	0.970196	FA2H	protein_coding	ENSMUSG00000033579.17
6.54976	-0.0375076	0.472762	-0.0793372	0.936764	0.970196		lncRNA	ENSMUSG00000136106.1
35.3817	0.0186979	0.236155	0.0791763	0.936892	0.97024	GM29264	lncRNA	ENSMUSG00000100465.4
787.499	0.00646436	0.0816343	0.0791869	0.936884	0.97024	GM56994	lncRNA	ENSMUSG00000120839.2
5.67808	0.0600009	0.759309	0.0790204	0.937016	0.970339	4930556G01RIK	lncRNA	ENSMUSG00000085522.3
296343	0.00422596	0.0535887	0.0788592	0.937145	0.970413	NEFM	protein_coding	ENSMUSG00000022054.12
337.446	-0.00602679	0.076425	-0.0788589	0.937145	0.970413	GM31706	lncRNA	ENSMUSG00000118013.2
2861.8	0.00969954	0.123159	0.0787563	0.937226	0.970468	PLLP	protein_coding	ENSMUSG00000031775.6
7.78056	-0.040891	0.519504	-0.0787116	0.937262	0.970476		lncRNA	ENSMUSG00000135949.1
292.409	0.00828244	0.105373	0.0786009	0.93735	0.970536	MUSK	protein_coding	ENSMUSG00000057280.17
58.1867	0.0793762	1.0103	0.078567	0.937377	0.970536	COX6A2	protein_coding	ENSMUSG00000030785.9
48286.2	-0.00379663	0.048411	-0.078425	0.93749	0.970624	VAMP1	protein_coding	ENSMUSG00000030337.17
207.514	0.0114776	0.14646	0.0783672	0.937536	0.970642	GM7591	processed_pseudogene	ENSMUSG00000114349.2
371.165	0.00699318	0.0894593	0.0781716	0.937692	0.970669	DNAH7B	protein_coding	ENSMUSG00000041144.13
91.0223	-0.0115175	0.147654	-0.0780034	0.937825	0.970669	MDH1B	protein_coding	ENSMUSG00000025963.6
4871.25	-0.00357833	0.0457967	-0.0781351	0.937721	0.970669		lncRNA	ENSMUSG00000132479.1
67.0999	0.0118696	0.151784	0.0782005	0.937669	0.970669		lncRNA	ENSMUSG00000130887.1
34.6364	-0.0336529	0.431866	-0.0779244	0.937888	0.970669	FOXL1	protein_coding	ENSMUSG00000097084.2
4.4496	-0.048966	0.625687	-0.0782596	0.937622	0.970669	GM12063	lncRNA	ENSMUSG00000085167.4
15.7941	-0.0349782	0.448818	-0.077934	0.937881	0.970669	RPL27-PS2	transcribed_processed_pseudogene	ENSMUSG00000082171.2
1270.36	0.00412354	0.0529285	0.0779077	0.937901	0.970669		lncRNA	ENSMUSG00000132336.1
7.97349	0.0429549	0.550348	0.0780504	0.937788	0.970669	GM7318	processed_pseudogene	ENSMUSG00000116499.2
41.0818	0.029331	0.374962	0.0782239	0.93765	0.970669	HSF2BP	protein_coding	ENSMUSG00000002076.13
12.8628	0.0264121	0.338753	0.0779686	0.937853	0.970669		lncRNA	ENSMUSG00000137902.1
5117.15	0.00224687	0.0288189	0.0779652	0.937856	0.970669	GM50387	protein_coding	ENSMUSG00000118125.2
6.78999	-0.0478228	0.61495	-0.0777669	0.938013	0.970738	GM29707	lncRNA	ENSMUSG00000106492.4
3773.47	-0.00237143	0.0304998	-0.0777524	0.938025	0.970738	HACE1	protein_coding	ENSMUSG00000038822.16
218.043	0.00724886	0.0932794	0.0777112	0.938058	0.970743	GM45216	lncRNA	ENSMUSG00000108584.3
103.991	-0.0132055	0.170707	-0.077358	0.938339	0.971004	MUTYH	protein_coding	ENSMUSG00000028687.18
202.527	-0.0203626	0.263442	-0.0772945	0.938389	0.971027		lncRNA	ENSMUSG00000141158.1
5.53733	-0.0428892	0.555964	-0.0771438	0.938509	0.971105	G630022F23RIK	TEC	ENSMUSG00000106896.2
8538.4	0.00355506	0.0461143	0.0770923	0.93855	0.971105	WDFY2	protein_coding	ENSMUSG00000014547.11
17.4435	0.0369611	0.479266	0.0771202	0.938528	0.971105	GM7429	processed_pseudogene	ENSMUSG00000082260.4
11.3178	0.0308111	0.400511	0.0769293	0.93868	0.971108		lncRNA	ENSMUSG00000122885.1
841.844	-0.00511247	0.0664728	-0.0769108	0.938695	0.971108	PPIE	protein_coding	ENSMUSG00000028651.13
10776.3	-0.0023493	0.0305349	-0.0769383	0.938673	0.971108	MPND	protein_coding	ENSMUSG00000003199.17
67.7535	-0.0114375	0.148575	-0.0769811	0.938639	0.971108		lncRNA	ENSMUSG00000123856.1
35.9873	0.0195849	0.254398	0.0769852	0.938635	0.971108		lncRNA	ENSMUSG00000143383.1
95.1359	-0.00960499	0.12517	-0.0767353	0.938834	0.971198		lncRNA	ENSMUSG00000137881.1
138.096	0.025053	0.326504	0.076731	0.938838	0.971198	CHRD	protein_coding	ENSMUSG00000006958.15
42.8233	0.0173536	0.226279	0.0766911	0.938869	0.971201	1110006O24RIK	lncRNA	ENSMUSG00000107121.4
284.542	0.00621786	0.0812395	0.0765374	0.938992	0.971269	FV1	protein_coding	ENSMUSG00000070583.2
30.4968	-0.0234823	0.306689	-0.0765673	0.938968	0.971269	TRIM75	protein_coding	ENSMUSG00000071089.4
102.276	0.0100558	0.131643	0.0763874	0.939111	0.971363	6720483E21RIK	lncRNA	ENSMUSG00000097934.3
6.82932	-0.0341635	0.449516	-0.0760007	0.939419	0.971478	4933417C20RIK	lncRNA	ENSMUSG00000131911.1
1287.38	-0.00708516	0.0931291	-0.076079	0.939356	0.971478	GM33989	lncRNA	ENSMUSG00000108621.4
7.00427	0.0386091	0.507969	0.0760067	0.939414	0.971478		lncRNA	ENSMUSG00000121315.2
13.7916	0.0449201	0.589967	0.0761401	0.939308	0.971478	MRPS36-PS2	processed_pseudogene	ENSMUSG00000081911.2
1494.12	0.00371021	0.0488198	0.0759981	0.939421	0.971478	ZW10	protein_coding	ENSMUSG00000032264.10
56.2098	0.0483663	0.635106	0.0761547	0.939296	0.971478	GM5503	processed_pseudogene	ENSMUSG00000117730.2
5.20411	-0.051554	0.67799	-0.0760395	0.939388	0.971478	GM30889	lncRNA	ENSMUSG00000117762.3
2360.37	-0.00232693	0.0306619	-0.0758901	0.939507	0.971538	UBA5	protein_coding	ENSMUSG00000032557.14
6.99742	-0.0366019	0.482771	-0.0758164	0.939565	0.971569	GM20515	lncRNA	ENSMUSG00000092242.3
2074.99	0.00839476	0.11096	0.0756561	0.939693	0.971672	PLEK	protein_coding	ENSMUSG00000020120.16
11940.1	-0.00635689	0.0841238	-0.0755659	0.939764	0.971681	PTN	protein_coding	ENSMUSG00000029838.12
18.6824	0.0243537	0.322401	0.0755383	0.939786	0.971681	GM5787	processed_pseudogene	ENSMUSG00000098154.3
8.47894	-0.0389364	0.515063	-0.0755954	0.939741	0.971681	GM47648	lncRNA	ENSMUSG00000113995.2
171.764	0.0109738	0.145602	0.0753683	0.939922	0.971761	C130021I20RIK	lncRNA	ENSMUSG00000052951.7
20.89	0.0196181	0.260375	0.0753457	0.93994	0.971761	GM57455	lncRNA	ENSMUSG00000120315.2
10.4885	0.0292819	0.388695	0.0753338	0.939949	0.971761		lncRNA	ENSMUSG00000122074.1
4134.3	-0.00266395	0.0354167	-0.0752175	0.940042	0.971774	ZNRF2	protein_coding	ENSMUSG00000058446.15
1535.21	0.0279359	0.371345	0.0752291	0.940032	0.971774	HLF	protein_coding	ENSMUSG00000003949.17
55.1673	-0.0174692	0.232423	-0.0751616	0.940086	0.971774	GM20900	processed_pseudogene	ENSMUSG00000078180.5
50.7344	0.0161409	0.2148	0.0751437	0.9401	0.971774	GM48860	lncRNA	ENSMUSG00000114883.2
86.2531	0.00899146	0.119719	0.0751045	0.940132	0.971774	GM30244	lncRNA	ENSMUSG00000122086.1
9.582	-0.0306271	0.407762	-0.0751101	0.940127	0.971774	9230109A22RIK	lncRNA	ENSMUSG00000051237.9
3278.66	-0.00552951	0.0737263	-0.0750005	0.940214	0.971781	HNRNPDL	protein_coding	ENSMUSG00000029328.16
30.2049	-0.0305786	0.408459	-0.0748634	0.940323	0.971781	GM7833	processed_pseudogene	ENSMUSG00000097943.2
69.3437	-0.0112627	0.150452	-0.0748594	0.940327	0.971781		lncRNA	ENSMUSG00000144145.1
862.047	0.00410058	0.0547019	0.0749623	0.940245	0.971781	GM17108	lncRNA	ENSMUSG00000091133.2
927.49	-0.024195	0.323263	-0.0748462	0.940337	0.971781	H2-T23	protein_coding	ENSMUSG00000067212.9
89.1634	-0.0113985	0.152244	-0.07487	0.940318	0.971781		lncRNA	ENSMUSG00000127229.1
1181.15	-0.00324042	0.0432044	-0.075002	0.940213	0.971781	PBDC1	protein_coding	ENSMUSG00000031226.14
4.58079	0.0776049	1.03739	0.0748077	0.940368	0.971783	STMND1	protein_coding	ENSMUSG00000063529.4
100.617	-0.0105753	0.141502	-0.074736	0.940425	0.971813	PCDHB4	protein_coding	ENSMUSG00000045689.4
4.0611	-0.0513304	0.687778	-0.0746322	0.940507	0.971869		lncRNA	ENSMUSG00000143402.1
5.05065	0.0411872	0.552319	0.0745714	0.940556	0.97189	CSN1S2A	protein_coding	ENSMUSG00000061937.8
395.472	0.00768791	0.103267	0.074447	0.940655	0.971933		lncRNA	ENSMUSG00000137750.1
366.321	-0.0115062	0.15454	-0.0744545	0.940649	0.971933	GM19689	lncRNA	ENSMUSG00000117399.3
776.055	-0.00513102	0.0690001	-0.0743625	0.940722	0.971974	ZFP870	protein_coding	ENSMUSG00000095325.4
497.226	-0.00479657	0.0646137	-0.0742346	0.940824	0.972011		lncRNA	ENSMUSG00000139581.1
26.2618	0.0236742	0.319016	0.07421	0.940843	0.972011	GM5576	processed_pseudogene	ENSMUSG00000108045.2
13745.8	-0.00506352	0.0682021	-0.0742428	0.940817	0.972011	PRPF8	protein_coding	ENSMUSG00000020850.15
995.211	0.00312164	0.0421353	0.074086	0.940942	0.972084		lncRNA	ENSMUSG00000141531.1
3.95864	-0.0509248	0.688765	-0.0739364	0.941061	0.972177	GM50470	transcribed_unprocessed_pseudogene	ENSMUSG00000118425.2
11.2344	0.0285539	0.38681	0.073819	0.941154	0.972244		lncRNA	ENSMUSG00000133943.1
31491.1	0.0023674	0.0320953	0.0737616	0.9412	0.972262	FGF1	protein_coding	ENSMUSG00000036585.17
5.68533	-0.0358538	0.486458	-0.0737038	0.941246	0.972281	GM12219	processed_pseudogene	ENSMUSG00000080768.2
32.978	-0.0226788	0.307859	-0.0736661	0.941276	0.972282	CST7	protein_coding	ENSMUSG00000068129.6
32222.4	-0.00232683	0.0316218	-0.0735831	0.941342	0.97232	ARHGAP26	lncRNA	ENSMUSG00000118193.2
15.4712	0.0247804	0.336925	0.0735488	0.941369	0.97232	GM36598	lncRNA	ENSMUSG00000136065.1
1963.09	-0.00666215	0.0907819	-0.0733863	0.941499	0.972391	MFAP1B	protein_coding	ENSMUSG00000048222.4
5.98026	0.0422964	0.576189	0.0734071	0.941482	0.972391		lncRNA	ENSMUSG00000135769.1
26.8047	0.0171478	0.233764	0.0733551	0.941524	0.972391	GM19782	lncRNA	ENSMUSG00000116483.2
28.0626	-0.019825	0.270924	-0.0731756	0.941666	0.97251	4732496C06RIK	lncRNA	ENSMUSG00000108456.2
9.83279	0.0420522	0.575874	0.0730233	0.941788	0.972555	KLRG1	protein_coding	ENSMUSG00000030114.9
13.9975	0.0241873	0.331275	0.0730127	0.941796	0.972555	GM10840	TEC	ENSMUSG00000075480.3
189.839	-0.00675718	0.0925449	-0.0730152	0.941794	0.972555		lncRNA	ENSMUSG00000143017.1
7303.71	-0.00384666	0.0527574	-0.0729122	0.941876	0.972609		lncRNA	ENSMUSG00000128154.1
100.573	0.00972649	0.133514	0.0728498	0.941926	0.972631	VMN2R59	protein_coding	ENSMUSG00000092032.3
46.4905	0.0261157	0.358995	0.0727467	0.942008	0.972656	GM13231	transcribed_processed_pseudogene	ENSMUSG00000081885.2
3953.1	0.00695644	0.0956715	0.0727117	0.942035	0.972656	PELI2	protein_coding	ENSMUSG00000021846.11
37.1782	0.0146981	0.202044	0.072747	0.942007	0.972656	2810039B14RIK	transcribed_unitary_pseudogene	ENSMUSG00000099034.10
31.1185	0.0195788	0.269598	0.0726224	0.942107	0.9727	GM9869	lncRNA	ENSMUSG00000052143.11
1036.55	0.0123409	0.170049	0.072573	0.942146	0.972712	GJB1	protein_coding	ENSMUSG00000047797.15
1855.13	-0.0373877	0.516957	-0.0723227	0.942345	0.972789	IGFBP2	protein_coding	ENSMUSG00000039323.19
46.8061	-0.0129015	0.178253	-0.0723774	0.942302	0.972789	GM12749	processed_pseudogene	ENSMUSG00000083512.2
52.0069	0.0124017	0.17153	0.0723003	0.942363	0.972789	GM44624	TEC	ENSMUSG00000109570.2
60.4992	-0.0133441	0.184554	-0.0723044	0.94236	0.972789		lncRNA	ENSMUSG00000143115.1
161.62	-0.00676473	0.0934461	-0.0723918	0.94229	0.972789	GM50196	lncRNA	ENSMUSG00000117956.3
150.167	-0.0221705	0.307115	-0.0721896	0.942451	0.972849	GM14414	processed_pseudogene	ENSMUSG00000083619.4
12.5202	-0.0735233	1.01895	-0.072156	0.942478	0.972849	IGLV2	IG_V_gene	ENSMUSG00000076940.4
5.49192	-0.0464585	0.644397	-0.0720961	0.942525	0.972869	OR10H1B	protein_coding	ENSMUSG00000094891.3
297.226	-0.00629138	0.0873973	-0.071986	0.942613	0.97293	GM12428	processed_pseudogene	ENSMUSG00000082185.2
11.6754	-0.0240897	0.334975	-0.0719148	0.94267	0.972959	GM15947	lncRNA	ENSMUSG00000089697.2
9.99912	-0.0297556	0.414025	-0.071869	0.942706	0.972968	GM13342	processed_pseudogene	ENSMUSG00000082516.2
27.6265	0.0398786	0.555851	0.0717432	0.942806	0.972983	5330439A09RIK	lncRNA	ENSMUSG00000089708.2
51.7885	-0.0157864	0.219932	-0.0717785	0.942778	0.972983	GM35857	transcribed_processed_pseudogene	ENSMUSG00000110532.2
19.7721	0.0272396	0.379423	0.0717922	0.942767	0.972983	LTC4S	protein_coding	ENSMUSG00000020377.16
11.8425	-0.0248448	0.346966	-0.0716059	0.942916	0.973008	GM44741	TEC	ENSMUSG00000109057.2
290.361	-0.0076382	0.106602	-0.0716513	0.942879	0.973008	GM48604	lncRNA	ENSMUSG00000111291.2
8.08012	0.0309842	0.432535	0.0716339	0.942893	0.973008	GM49867	processed_pseudogene	ENSMUSG00000117114.2
7.96227	-0.0318117	0.445265	-0.0714443	0.943044	0.973111	CBX3-PS2	transcribed_processed_pseudogene	ENSMUSG00000113565.2
8.51113	0.0328158	0.461641	0.0710851	0.94333	0.973348	GM8902	processed_pseudogene	ENSMUSG00000092464.2
24.0945	0.0187752	0.264049	0.071105	0.943314	0.973348	GM37637	lncRNA	ENSMUSG00000102861.2
19.5702	-0.0233261	0.3285	-0.0710081	0.943391	0.973382	MIR770	miRNA	ENSMUSG00000076451.3
253.584	-0.00950279	0.133904	-0.070967	0.943424	0.973386	PPL	protein_coding	ENSMUSG00000039457.5
62.5134	-0.0136128	0.191964	-0.0709132	0.943467	0.973401	SHOC1	protein_coding	ENSMUSG00000038598.10
41.3067	-0.0142255	0.201344	-0.0706527	0.943674	0.973586		lncRNA	ENSMUSG00000143116.1
584.603	-0.0100485	0.142587	-0.0704728	0.943817	0.973704	CFAP100	protein_coding	ENSMUSG00000048794.15
20.6161	0.0243438	0.345762	0.0704061	0.94387	0.97373	GM14148	processed_pseudogene	ENSMUSG00000083391.3
125.326	0.0084296	0.119926	0.0702897	0.943963	0.973794	B230377A18RIK	TEC	ENSMUSG00000104195.2
36.7816	0.0140009	0.199285	0.0702558	0.94399	0.973794	GM7099	processed_pseudogene	ENSMUSG00000060647.3
20.6876	0.0339548	0.483744	0.0701916	0.944041	0.973818		lncRNA	ENSMUSG00000131699.1
7.49892	-0.0319843	0.456679	-0.0700367	0.944164	0.973916		lncRNA	ENSMUSG00000135295.1
5.71071	-0.0382341	0.547565	-0.0698257	0.944332	0.974006	BC046251	lncRNA	ENSMUSG00000086662.8
115.557	-0.0109827	0.157301	-0.0698198	0.944337	0.974006	B430319G15RIK	TEC	ENSMUSG00000103622.2
15.9867	-0.0381254	0.545868	-0.0698436	0.944318	0.974006	RPS19-PS5	processed_pseudogene	ENSMUSG00000097679.2
54.4422	-0.0127103	0.182294	-0.069724	0.944413	0.974055	GM37176	TEC	ENSMUSG00000103378.2
169.431	0.00940247	0.13499	0.0696529	0.94447	0.974084	PCDH12	protein_coding	ENSMUSG00000024440.14
339.808	0.00985291	0.141567	0.0695987	0.944513	0.974099	NHLH2	protein_coding	ENSMUSG00000048540.9
1436.02	-0.00350135	0.0504012	-0.0694696	0.944616	0.974162	ZFP326	protein_coding	ENSMUSG00000029290.13
19.7634	0.0206977	0.298018	0.069451	0.944631	0.974162	GM47782	lncRNA	ENSMUSG00000114794.3
4.70695	0.0476652	0.686939	0.0693878	0.944681	0.974184		lncRNA	ENSMUSG00000130621.1
1899.86	-0.00316324	0.0456249	-0.0693314	0.944726	0.974201	DCAF1	protein_coding	ENSMUSG00000040325.17
2364.39	0.00463148	0.0668767	0.0692541	0.944787	0.974236	GM10532	lncRNA	ENSMUSG00000097712.2
2181.78	-0.00329948	0.0478835	-0.0689064	0.945064	0.974477	GMPPA	protein_coding	ENSMUSG00000033021.17
30.6252	0.0157734	0.229241	0.0688071	0.945143	0.974477	CLIC3	protein_coding	ENSMUSG00000015093.16
38.1335	0.0199892	0.290389	0.068836	0.94512	0.974477	1700128F08RIK	lncRNA	ENSMUSG00000121852.2
4725.98	0.00280525	0.040785	0.0687813	0.945164	0.974477	RCN2	protein_coding	ENSMUSG00000032320.8
38.2496	-0.0156931	0.227955	-0.0688431	0.945115	0.974477		lncRNA	ENSMUSG00000138963.1
2001.7	-0.0121643	0.17695	-0.068744	0.945193	0.974478	KIF19A	protein_coding	ENSMUSG00000010021.14
56.4669	-0.0106332	0.154792	-0.0686936	0.945233	0.97449		lncRNA	ENSMUSG00000122142.1
1383.04	0.00269944	0.0393334	0.0686297	0.945284	0.974514	AP5S1	protein_coding	ENSMUSG00000068264.12
213.374	-0.0167786	0.244756	-0.0685521	0.945346	0.974536	GM56975	lncRNA	ENSMUSG00000121011.2
2.89802	-0.0799098	1.16603	-0.0685314	0.945363	0.974536	GM49128	lncRNA	ENSMUSG00000115182.2
135.99	0.00932835	0.136189	0.0684954	0.945391	0.974536	GM49528	unprocessed_pseudogene	ENSMUSG00000116439.2
9340.85	0.00426502	0.0623951	0.0683551	0.945503	0.974592	RRBP1	protein_coding	ENSMUSG00000027422.16
17243.5	-0.00254568	0.0372259	-0.0683846	0.945479	0.974592	GM14703	lncRNA	ENSMUSG00000087644.3
32.0369	0.0170778	0.250976	0.0680455	0.945749	0.974756		lncRNA	ENSMUSG00000143618.1
67.7909	0.0194613	0.285886	0.0680736	0.945727	0.974756	GM5564	processed_pseudogene	ENSMUSG00000046440.10
4011.98	-0.00366073	0.0537947	-0.06805	0.945746	0.974756	CHPT1	protein_coding	ENSMUSG00000060002.15
8.14933	-0.0329129	0.483922	-0.0680127	0.945775	0.974756	GM36742	lncRNA	ENSMUSG00000116965.3
9.15119	-0.0312397	0.460514	-0.0678365	0.945916	0.97486	GM39059	lncRNA	ENSMUSG00000109123.2
128.137	0.0103586	0.152751	0.0678139	0.945934	0.97486		lncRNA	ENSMUSG00000123797.1
78.9546	0.012144	0.179967	0.0674792	0.9462	0.974986		lncRNA	ENSMUSG00000135675.1
11.6691	0.0294191	0.436185	0.0674463	0.946226	0.974986	RMRP	lncRNA	ENSMUSG00000115420.2
11.6691	0.0294191	0.436185	0.0674463	0.946226	0.974986	RMRP	ribozyme	ENSMUSG00000088088.2
5.67914	-0.0389814	0.577149	-0.0675412	0.946151	0.974986	GM45752	lncRNA	ENSMUSG00000121297.2
1479.55	-0.00251106	0.0371617	-0.0675711	0.946127	0.974986		lncRNA	ENSMUSG00000141298.1
74.4604	-0.0121915	0.180644	-0.0674892	0.946192	0.974986		lncRNA	ENSMUSG00000139062.1
4.1399	0.0638227	0.946829	0.0674067	0.946258	0.974989	GM36961	unprocessed_pseudogene	ENSMUSG00000103930.2
51.5273	-0.0141745	0.210494	-0.0673391	0.946312	0.975015	GM55523	misc_RNA	ENSMUSG00002076852.1
5.16797	0.0634601	0.943286	0.0672756	0.946362	0.975038	GM11971	processed_pseudogene	ENSMUSG00000083693.2
128.764	0.0307377	0.457597	0.067172	0.946445	0.975094	GM56626	lncRNA	ENSMUSG00000120777.2
12975.4	0.00112335	0.0167611	0.0670212	0.946565	0.975159	YME1L1	protein_coding	ENSMUSG00000026775.10
6.45808	0.030603	0.456614	0.0670214	0.946565	0.975159		lncRNA	ENSMUSG00000123312.1
33.905	-0.0201114	0.30061	-0.066902	0.94666	0.975182	IL11RA3	protein_coding	ENSMUSG00000073876.4
23.5246	0.0210098	0.314025	0.0669049	0.946657	0.975182		lncRNA	ENSMUSG00000138659.1
7.48655	0.0278167	0.415879	0.0668865	0.946672	0.975182	GM16011	processed_pseudogene	ENSMUSG00000081303.3
4.32245	-0.0692595	1.03702	-0.0667871	0.946751	0.975229	GM12420	processed_pseudogene	ENSMUSG00000081775.2
14.9493	0.021969	0.329088	0.0667573	0.946775	0.975229	GM57333	lncRNA	ENSMUSG00000120238.2
36.1949	0.014544	0.218083	0.0666904	0.946828	0.975254	GM39035	lncRNA	ENSMUSG00000120558.2
31.5626	0.0149396	0.22453	0.0665372	0.94695	0.975351	TRIM43A	protein_coding	ENSMUSG00000090693.5
5.47206	0.0588508	0.885868	0.0664329	0.947033	0.975407	GM53617	lncRNA	ENSMUSG00000120178.2
5047.01	-0.00252102	0.0381116	-0.0661484	0.94726	0.975553	GM4366	processed_pseudogene	ENSMUSG00000107383.2
41.3773	0.0142753	0.215811	0.0661471	0.947261	0.975553	4931415C17RIK	lncRNA	ENSMUSG00000054910.7
359.955	0.00419942	0.0634186	0.0662175	0.947205	0.975553		lncRNA	ENSMUSG00000143349.1
151.219	-0.00647093	0.0983979	-0.0657629	0.947567	0.975839		lncRNA	ENSMUSG00000127741.1
51888	0.00292227	0.0445294	0.0656256	0.947676	0.975922	ANXA6	protein_coding	ENSMUSG00000018340.14
5.52088	-0.0515447	0.786463	-0.0655399	0.947744	0.975963	GM15365	processed_pseudogene	ENSMUSG00000080777.2
1352.14	-0.00391852	0.0599132	-0.0654033	0.947853	0.976017	PLEKHG5	protein_coding	ENSMUSG00000039713.18
9.10193	-0.032315	0.493948	-0.0654218	0.947838	0.976017	GM10101	lncRNA	ENSMUSG00000061510.5
32.6349	-0.0307086	0.470523	-0.0652648	0.947963	0.976101	TIMD4	protein_coding	ENSMUSG00000055546.7
6.26157	-0.0382992	0.587982	-0.0651367	0.948065	0.976153		lncRNA	ENSMUSG00000128315.1
6.87307	0.0361023	0.554319	0.0651291	0.948071	0.976153	RAB9B-PS1	processed_pseudogene	ENSMUSG00000082464.4
19.7161	0.0191426	0.294628	0.0649721	0.948196	0.976253	GM14379	lncRNA	ENSMUSG00000087252.3
1724.52	-0.00327951	0.050655	-0.0647422	0.948379	0.976388	ZNHIT6	protein_coding	ENSMUSG00000074182.9
1341.24	0.00321311	0.0496342	0.0647359	0.948384	0.976388	SCO1	protein_coding	ENSMUSG00000069844.13
97.4223	-0.0808846	1.25452	-0.0644748	0.948592	0.976572	CKMT2	protein_coding	ENSMUSG00000021622.4
21.3527	-0.0228832	0.356019	-0.0642754	0.948751	0.976707	4933400L20RIK	lncRNA	ENSMUSG00000110336.3
9.03155	0.0266916	0.415825	0.0641893	0.948819	0.976718	GM5886	lncRNA	ENSMUSG00000121488.2
6.57651	-0.0266721	0.415459	-0.0641991	0.948812	0.976718		lncRNA	ENSMUSG00000141042.1
5.9366	0.0350832	0.547208	0.064113	0.94888	0.976752	H3C8	protein_coding	ENSMUSG00000099517.3
6.82071	0.0338635	0.530081	0.0638836	0.949063	0.976881	GM16325	lncRNA	ENSMUSG00000085810.9
102.595	0.0136126	0.212967	0.0639191	0.949035	0.976881	LRRC75AOS2	lncRNA	ENSMUSG00000085762.3
6.6914	-0.0337205	0.528526	-0.063801	0.949129	0.976919	6030469F06RIK	transcribed_unitary_pseudogene	ENSMUSG00000095953.5
50.4897	-0.0106175	0.166572	-0.0637412	0.949176	0.976939	GM10774	processed_pseudogene	ENSMUSG00000074846.4
57.7035	-0.00988896	0.155642	-0.0635365	0.949339	0.977034		lncRNA	ENSMUSG00000123640.1
7.21906	0.0342925	0.539886	0.0635179	0.949354	0.977034		lncRNA	ENSMUSG00000142177.1
70003.3	-0.00277839	0.0437005	-0.0635779	0.949306	0.977034	DYNLL2	protein_coding	ENSMUSG00000020483.15
1986.24	-0.00326299	0.051512	-0.0633442	0.949492	0.977147	INTS7	protein_coding	ENSMUSG00000037461.11
9.73983	0.0255755	0.404533	0.0632223	0.949589	0.977218	GM57309	lncRNA	ENSMUSG00000121070.2
3.78762	-0.0607841	0.962557	-0.0631486	0.949648	0.977219	OR4A79	protein_coding	ENSMUSG00000110819.2
233.577	0.0572878	0.906835	0.0631733	0.949628	0.977219	SLC22A6	protein_coding	ENSMUSG00000024650.6
281.461	-0.00484668	0.0768197	-0.0630916	0.949694	0.977237		lncRNA	ENSMUSG00000142514.1
13.9685	0.0221256	0.351425	0.0629598	0.949798	0.977284	RNF26RT	protein_coding	ENSMUSG00000072476.7
7.85437	-0.0292269	0.463987	-0.0629909	0.949774	0.977284		lncRNA	ENSMUSG00000143997.1
8.54109	0.0299393	0.475781	0.0629267	0.949825	0.977284		lncRNA	ENSMUSG00000143167.1
791.72	-0.017632	0.280864	-0.0627777	0.949943	0.977376	IL33	protein_coding	ENSMUSG00000024810.17
14.5213	-0.0236331	0.377424	-0.0626167	0.950072	0.977395	DUOX2	protein_coding	ENSMUSG00000068452.9
25.4921	0.0244327	0.390224	0.062612	0.950075	0.977395		lncRNA	ENSMUSG00000142531.1
20.6023	-0.0232578	0.371716	-0.0625688	0.95011	0.977395	GM2996	processed_pseudogene	ENSMUSG00000110251.2
117.587	-0.0164933	0.262992	-0.0627141	0.949994	0.977395		lncRNA	ENSMUSG00000128284.1
11106.2	-0.00545507	0.087312	-0.0624779	0.950182	0.977395	RPS14	protein_coding	ENSMUSG00000024608.12
120.728	0.0154157	0.246778	0.062468	0.95019	0.977395	FGFBP3	protein_coding	ENSMUSG00000047632.12
67.8674	0.0230223	0.367809	0.0625931	0.950091	0.977395		lncRNA	ENSMUSG00000131199.1
63.9348	-0.0193218	0.309091	-0.0625119	0.950155	0.977395	GAPDH-PS15	transcribed_processed_pseudogene	ENSMUSG00000096438.4
5.38173	-0.0433483	0.695845	-0.0622959	0.950327	0.977421		lncRNA	ENSMUSG00000127937.1
6.37464	0.0355177	0.569956	0.0623164	0.950311	0.977421	1700017L05RIK	lncRNA	ENSMUSG00000107232.3
491.666	-0.00404031	0.0648596	-0.0622932	0.950329	0.977421		lncRNA	ENSMUSG00000135335.1
1533.95	0.00406916	0.0652802	0.0623337	0.950297	0.977421	RPL34-PS1	processed_pseudogene	ENSMUSG00000068396.10
3.96875	-0.0512708	0.823628	-0.06225	0.950364	0.977427	GM10766	TEC	ENSMUSG00000103957.2
5.69044	-0.0352524	0.566751	-0.0622009	0.950403	0.97743	H2-M10.4	protein_coding	ENSMUSG00000048231.15
86.9012	-0.00814456	0.130993	-0.0621758	0.950423	0.97743		lncRNA	ENSMUSG00000139510.1
11.3545	0.0297535	0.479588	0.0620397	0.950531	0.977512	GM13470	lncRNA	ENSMUSG00000086644.4
34.1075	-0.0129114	0.208392	-0.0619574	0.950597	0.97755	TMIGD1	protein_coding	ENSMUSG00000020839.17
9.29755	-0.029428	0.475501	-0.0618884	0.950652	0.977556		lncRNA	ENSMUSG00000143968.1
15.8828	0.0192677	0.311379	0.0618785	0.95066	0.977556	GM54686	miRNA	ENSMUSG00002076923.1
35.8793	-0.0148721	0.241084	-0.0616885	0.950811	0.977594	NINJ2	protein_coding	ENSMUSG00000041377.13
8.76482	0.0294836	0.477796	0.0617076	0.950796	0.977594	GM47118	lncRNA	ENSMUSG00000113619.2
36.1194	0.0143944	0.233273	0.0617061	0.950797	0.977594		lncRNA	ENSMUSG00000130817.1
6943.36	0.00585632	0.0948397	0.0617496	0.950762	0.977594	FKBP5	protein_coding	ENSMUSG00000024222.19
151.933	0.00662591	0.107619	0.061568	0.950907	0.977634	GM14269	transcribed_processed_pseudogene	ENSMUSG00000084067.4
3361.81	0.00230924	0.0375036	0.0615738	0.950902	0.977634	REPS1	protein_coding	ENSMUSG00000019854.18
1861.68	0.00214764	0.0349211	0.0614997	0.950961	0.977661	GM48677	lncRNA	ENSMUSG00000110824.2
10.291	0.0252909	0.411857	0.061407	0.951035	0.977696	GM53010	lncRNA	ENSMUSG00000118551.2
72.5584	-0.0129861	0.211554	-0.0613844	0.951053	0.977696	GM44421	lncRNA	ENSMUSG00000107451.2
8.17504	-0.0246656	0.402088	-0.0613437	0.951086	0.9777	GM56621	lncRNA	ENSMUSG00000120744.1
11.0818	0.0319133	0.521609	0.0611825	0.951214	0.977803	GM8817	lncRNA	ENSMUSG00000086008.10
12795.7	0.00439377	0.0718669	0.0611376	0.95125	0.97781	GM15347	lncRNA	ENSMUSG00000085465.3
91.6786	-0.00762348	0.124845	-0.0610634	0.951309	0.977842	GM26620	protein_coding	ENSMUSG00000096968.2
7.64372	-0.0256101	0.420841	-0.0608545	0.951475	0.977983	GM48357	lncRNA	ENSMUSG00000114524.2
5.45653	-0.0412873	0.678998	-0.0608063	0.951513	0.977994	GM14822	processed_pseudogene	ENSMUSG00000083049.2
23.1668	0.0186469	0.30691	0.0607569	0.951553	0.978005	GRIN2A	protein_coding	ENSMUSG00000059003.13
472.849	0.00377183	0.0621608	0.0606786	0.951615	0.978027	CCDC38	protein_coding	ENSMUSG00000036168.16
36.076	0.017641	0.29083	0.0606574	0.951632	0.978027	TBC1D10C	protein_coding	ENSMUSG00000040247.7
32.8657	0.020752	0.34287	0.0605243	0.951738	0.978091	PIWIL1	protein_coding	ENSMUSG00000029423.11
33.9786	-0.0336865	0.556732	-0.0605077	0.951751	0.978091	GM4841	protein_coding	ENSMUSG00000068606.7
10.7765	-0.031058	0.51389	-0.0604371	0.951808	0.97812		lncRNA	ENSMUSG00000126431.1
42.0604	0.0122398	0.202889	0.0603277	0.951895	0.978126		lncRNA	ENSMUSG00000142145.1
81.7322	-0.0115177	0.190937	-0.0603217	0.951899	0.978126		lncRNA	ENSMUSG00000141767.1
15.5646	-0.019704	0.326564	-0.0603372	0.951887	0.978126		lncRNA	ENSMUSG00000136720.1
14.9804	-0.0191819	0.318341	-0.0602559	0.951952	0.978151	GM20628	lncRNA	ENSMUSG00000093656.2
11.9527	0.0213763	0.355701	0.0600964	0.952079	0.978252	GM13392	processed_pseudogene	ENSMUSG00000083373.2
60.2318	0.00941038	0.156792	0.0600184	0.952141	0.978286		lncRNA	ENSMUSG00000137421.1
10946.2	0.0029717	0.0496378	0.0598678	0.952261	0.978292	ZNFX1	protein_coding	ENSMUSG00000039501.15
12.0799	-0.0258886	0.432161	-0.0599051	0.952231	0.978292	GM11235	processed_pseudogene	ENSMUSG00000083372.2
3060.04	0.0329228	0.54963	0.0598998	0.952235	0.978292	GM3375	processed_pseudogene	ENSMUSG00000107470.3
56334.7	-0.00287839	0.0480164	-0.059946	0.952199	0.978292	AVIL	protein_coding	ENSMUSG00000025432.12
62.2944	0.0130746	0.218873	0.0597358	0.952366	0.978371	NPFFR1	protein_coding	ENSMUSG00000020090.8
58.4699	-0.0119112	0.199631	-0.0596661	0.952422	0.978399	GM47982	TEC	ENSMUSG00000113288.2
2387.66	0.00280619	0.0472826	0.0593493	0.952674	0.978523	MRPL24	protein_coding	ENSMUSG00000019710.14
978.474	-0.00397887	0.0670536	-0.0593387	0.952682	0.978523	LSM3	protein_coding	ENSMUSG00000034192.6
503.797	-0.0109024	0.18333	-0.0594685	0.952579	0.978523	ANKFN1	protein_coding	ENSMUSG00000047773.16
5.88907	-0.0295105	0.497651	-0.0592995	0.952714	0.978523		lncRNA	ENSMUSG00000129964.1
40.627	-0.0130855	0.220287	-0.059402	0.952632	0.978523	GM6402	transcribed_processed_pseudogene	ENSMUSG00000117962.2
26687.1	-0.0072249	0.121776	-0.0593293	0.95269	0.978523	DRP2	protein_coding	ENSMUSG00000000223.14
234.357	-0.00475831	0.080585	-0.0590471	0.952915	0.978544		lncRNA	ENSMUSG00000142540.1
234.357	-0.00475831	0.080585	-0.0590471	0.952915	0.978544	GM38331	TEC	ENSMUSG00000103636.2
861.249	-0.00502131	0.0848553	-0.059175	0.952813	0.978544	THOC2L	protein_coding	ENSMUSG00000097392.5
521.735	-0.00443586	0.075223	-0.0589694	0.952976	0.978544	IRAK2	protein_coding	ENSMUSG00000060477.15
5.04266	-0.0339011	0.573202	-0.0591435	0.952838	0.978544	GM12020	transcribed_processed_pseudogene	ENSMUSG00000081302.2
16.2083	-0.0197452	0.334847	-0.0589677	0.952978	0.978544		lncRNA	ENSMUSG00000137380.1
17.9059	0.0185731	0.31506	0.0589509	0.952991	0.978544		lncRNA	ENSMUSG00000122255.1
15.375	0.0238087	0.402977	0.0590821	0.952887	0.978544		lncRNA	ENSMUSG00000134194.1
40.3403	0.0132618	0.223986	0.0592081	0.952786	0.978544		lncRNA	ENSMUSG00000138611.1
5.46798	0.0326286	0.554787	0.0588129	0.953101	0.978598	GM12462	lncRNA	ENSMUSG00000086211.2
418.256	0.00498181	0.0846691	0.0588386	0.953081	0.978598	SOX5	protein_coding	ENSMUSG00000041540.17
1884.32	-0.00378393	0.0645405	-0.0586288	0.953248	0.978606	NUP205	protein_coding	ENSMUSG00000038759.17
15330	-0.00193606	0.0330454	-0.058588	0.95328	0.978606	LEPROTL1	protein_coding	ENSMUSG00000031513.9
2701.39	0.00751435	0.128145	0.0586396	0.953239	0.978606	FAT3	protein_coding	ENSMUSG00000074505.7
24.6159	0.0198316	0.337724	0.0587212	0.953174	0.978606	GM47062	unprocessed_pseudogene	ENSMUSG00000110962.2
403.768	0.00570586	0.0973594	0.0586062	0.953266	0.978606	SH3RF3	protein_coding	ENSMUSG00000037990.19
1320.44	0.0157279	0.268244	0.0586326	0.953245	0.978606	CLDN1	protein_coding	ENSMUSG00000022512.4
21.4231	-0.0187168	0.320456	-0.0584069	0.953425	0.978725		lncRNA	ENSMUSG00000125608.1
185.509	0.00566977	0.0973564	0.0582373	0.95356	0.978779		lncRNA	ENSMUSG00000139436.1
99.7961	-0.0359869	0.617511	-0.0582773	0.953528	0.978779	ASGR1	protein_coding	ENSMUSG00000020884.16
10.059	0.0244035	0.419063	0.0582334	0.953563	0.978779	VMN2R110	protein_coding	ENSMUSG00000091259.3
378.811	-0.00462765	0.0796522	-0.0580982	0.95367	0.97886	GM43689	lncRNA	ENSMUSG00000104675.4
1564.01	-0.00324646	0.0559931	-0.0579797	0.953765	0.978928	CCDC12	protein_coding	ENSMUSG00000019659.9
1249.91	0.0027107	0.0467883	0.0579355	0.9538	0.978935		lncRNA	ENSMUSG00000122023.1
42.1277	-0.010599	0.183109	-0.0578834	0.953842	0.978948	GM26738	lncRNA	ENSMUSG00000097700.2
48.0306	0.0122791	0.212921	0.0576695	0.954012	0.979064	MXRA8OS	lncRNA	ENSMUSG00000073679.3
90.3002	-0.0085656	0.14847	-0.0576925	0.953994	0.979064	GM46348	lncRNA	ENSMUSG00000113370.3
6575.53	0.00152279	0.0264532	0.0575652	0.954095	0.97912	GNB5	protein_coding	ENSMUSG00000032192.10
19.7126	-0.0186039	0.323978	-0.0574233	0.954208	0.979152	PTPRH	protein_coding	ENSMUSG00000035429.14
2134.54	0.00275904	0.048038	0.0574345	0.954199	0.979152		lncRNA	ENSMUSG00000124188.1
69.5502	-0.00950654	0.165565	-0.0574188	0.954212	0.979152	GM14373	processed_pseudogene	ENSMUSG00000081232.4
703.577	0.00404149	0.0705357	0.0572971	0.954309	0.979222	ZFP867	protein_coding	ENSMUSG00000054519.9
171000	0.00230414	0.0403057	0.0571667	0.954412	0.979299	CALM1	protein_coding	ENSMUSG00000001175.17
54.3897	-0.0122775	0.214969	-0.0571132	0.954455	0.979308		lncRNA	ENSMUSG00000127281.1
5.40245	0.0507858	0.889657	0.0570847	0.954478	0.979308	GM27174	lncRNA	ENSMUSG00000098784.4
100.29	0.00649548	0.114339	0.0568091	0.954697	0.979474		lncRNA	ENSMUSG00000130292.1
6926	0.00123926	0.0218077	0.0568269	0.954683	0.979474	ISCA1	protein_coding	ENSMUSG00000044792.8
150.157	-0.0063554	0.11236	-0.056563	0.954893	0.979617	GM8228	processed_pseudogene	ENSMUSG00000099779.2
45.2446	-0.0106585	0.188419	-0.0565683	0.954889	0.979617	PCDHB11	protein_coding	ENSMUSG00000051486.6
151.806	0.00694082	0.122844	0.0565012	0.954943	0.979638	A330023F24RIK	lncRNA	ENSMUSG00000096929.10
6827.14	-0.00205004	0.036417	-0.0562935	0.955108	0.979778		lncRNA	ENSMUSG00000124604.1
19.4831	0.0200151	0.356067	0.0562116	0.955173	0.979816	ARMC3	protein_coding	ENSMUSG00000037683.15
6.93392	-0.0281471	0.501398	-0.0561372	0.955233	0.979847	RDH1	protein_coding	ENSMUSG00000089789.2
48.8606	0.0131661	0.23471	0.0560951	0.955266	0.979852		lncRNA	ENSMUSG00000138083.1
2845.64	0.00241695	0.043211	0.0559336	0.955395	0.979867		lncRNA	ENSMUSG00000137943.1
46.413	0.0117083	0.209145	0.0559816	0.955356	0.979867		lncRNA	ENSMUSG00000126405.1
4.4839	-0.0355388	0.635309	-0.0559393	0.95539	0.979867	GM8436	processed_pseudogene	ENSMUSG00000110032.2
30.792	0.0180726	0.322648	0.0560135	0.955331	0.979867		lncRNA	ENSMUSG00000127981.1
71.8662	-0.00956103	0.171291	-0.0558173	0.955487	0.979868	GM2719	processed_pseudogene	ENSMUSG00000103042.2
12.0667	-0.0253954	0.455203	-0.0557891	0.95551	0.979868	GM38398	lncRNA	ENSMUSG00000111774.3
10.7942	0.0342769	0.613224	0.0558962	0.955424	0.979868	1700008C04RIK	lncRNA	ENSMUSG00000111986.3
10.8595	0.0209387	0.375299	0.0557922	0.955507	0.979868	GM18999	processed_pseudogene	ENSMUSG00000117782.2
39.302	0.0244005	0.440179	0.0554331	0.955793	0.979893		lncRNA	ENSMUSG00000126798.1
3694.5	-0.00190102	0.0343196	-0.0553916	0.955826	0.979893	CRTC2	protein_coding	ENSMUSG00000027936.19
6.03203	-0.0351475	0.631366	-0.0556689	0.955606	0.979893	GM57084	lncRNA	ENSMUSG00000120048.2
16.1854	-0.0192991	0.349044	-0.0552913	0.955906	0.979893		lncRNA	ENSMUSG00000132047.1
6.97325	0.0262994	0.475953	0.0552563	0.955934	0.979893	GM44836	lncRNA	ENSMUSG00000108486.2
11.5545	0.0220103	0.396048	0.0555748	0.955681	0.979893		lncRNA	ENSMUSG00000123657.1
29.8282	-0.017461	0.315733	-0.0553029	0.955897	0.979893	GM27246	lncRNA	ENSMUSG00000098684.3
12.6471	0.0181654	0.327489	0.0554688	0.955765	0.979893	MIR3062	miRNA	ENSMUSG00000092727.3
464.486	-0.00587322	0.10603	-0.0553921	0.955826	0.979893	CACNG4	protein_coding	ENSMUSG00000020723.4
4581.39	-0.00345079	0.0623392	-0.0553551	0.955856	0.979893	TMEM104	protein_coding	ENSMUSG00000045980.14
27.1162	-0.012114	0.218381	-0.0554719	0.955762	0.979893	RPL30-PS8	processed_pseudogene	ENSMUSG00000062582.7
700.57	-0.00256647	0.0461986	-0.0555529	0.955698	0.979893	ETOHD2	lncRNA	ENSMUSG00000089875.5
1088.36	-0.0219924	0.396753	-0.0554308	0.955795	0.979893	CYBB	protein_coding	ENSMUSG00000015340.11
170.313	-0.00811413	0.145933	-0.0556019	0.955659	0.979893	KLHL4	protein_coding	ENSMUSG00000025597.14
925.811	-0.00505976	0.0917054	-0.055174	0.956	0.979931	2810013P06RIK	lncRNA	ENSMUSG00000099881.4
72.7861	0.00877585	0.15923	0.0551143	0.956047	0.97995	GM50341	lncRNA	ENSMUSG00000117979.4
5.1666	0.0589351	1.07277	0.0549376	0.956188	0.980065	TRGC2	TR_C_gene	ENSMUSG00000076752.3
4418.15	-0.00166927	0.0304305	-0.0548551	0.956254	0.980103	ABCB8	protein_coding	ENSMUSG00000028973.19
412.927	-0.00498769	0.0911777	-0.054703	0.956375	0.980139		lncRNA	ENSMUSG00000134245.1
28.6569	-0.0132973	0.242916	-0.0547402	0.956345	0.980139	GM47096	lncRNA	ENSMUSG00000112547.3
4.89295	0.0395478	0.722947	0.0547036	0.956375	0.980139	GM5444	lncRNA	ENSMUSG00000053499.5
6.04626	-0.0403614	0.739955	-0.0545457	0.9565	0.98018	GM5870	processed_pseudogene	ENSMUSG00000106392.2
3454.87	0.00260282	0.0477145	0.05455	0.956497	0.98018	GM10419	lncRNA	ENSMUSG00000072769.9
617.453	0.00323104	0.0591783	0.0545984	0.956458	0.98018	GM44759	lncRNA	ENSMUSG00000108677.2
715.008	0.00423312	0.07774	0.0544523	0.956575	0.980209	GM43361	TEC	ENSMUSG00000106375.2
1329.43	-0.00282134	0.0518268	-0.0544379	0.956586	0.980209	TIMM10B	protein_coding	ENSMUSG00000089847.9
129.027	-0.00727196	0.133693	-0.0543931	0.956622	0.980216		lncRNA	ENSMUSG00000142956.1
74.8745	0.00780389	0.143946	0.0542141	0.956765	0.980318	GM6104	processed_pseudogene	ENSMUSG00000062588.5
52.3752	-0.012172	0.224591	-0.0541965	0.956779	0.980318	GM14004	lncRNA	ENSMUSG00000087056.3
33.9442	0.0114899	0.212351	0.0541082	0.956849	0.980332		lncRNA	ENSMUSG00000122294.1
6479.11	0.00284381	0.0525391	0.0541274	0.956834	0.980332	TAPBP	protein_coding	ENSMUSG00000024308.16
5.78073	-0.0332017	0.616043	-0.0538951	0.957019	0.980447	GM43950	lncRNA	ENSMUSG00000107887.3
11.8584	0.0238397	0.442171	0.0539151	0.957003	0.980447	GM30411	lncRNA	ENSMUSG00000114422.3
1059.69	0.00316014	0.0587511	0.0537886	0.957104	0.980475	SDHAF1	protein_coding	ENSMUSG00000074211.5
815.87	0.00801494	0.148946	0.0538111	0.957086	0.980475	GM28881	lncRNA	ENSMUSG00000100528.3
2454.14	0.00201641	0.0375815	0.0536542	0.957211	0.980556	RSPH3B	protein_coding	ENSMUSG00000023806.11
4.03525	0.039846	0.743783	0.0535721	0.957276	0.980564		lncRNA	ENSMUSG00000135917.1
465.204	0.00416948	0.077789	0.0535998	0.957254	0.980564	RNF113A1	protein_coding	ENSMUSG00000036537.7
24.9722	-0.0160399	0.30027	-0.0534182	0.957399	0.980661		unitary_pseudogene	ENSMUSG00000144281.1
68.5458	0.00937015	0.175642	0.053348	0.957455	0.980689		lncRNA	ENSMUSG00000135718.1
25.3218	0.0133665	0.251296	0.0531903	0.95758	0.980755		lncRNA	ENSMUSG00000131165.1
1955.02	-0.00221464	0.0416069	-0.0532277	0.95755	0.980755	UBP1	protein_coding	ENSMUSG00000009741.17
29.6727	0.014473	0.272261	0.0531588	0.957605	0.980755	GM49519	lncRNA	ENSMUSG00000115756.2
7.63461	-0.0252201	0.476193	-0.0529618	0.957762	0.980886		lncRNA	ENSMUSG00000126541.1
115.261	0.00696106	0.131828	0.0528039	0.957888	0.980986	RPS19-PS7	processed_pseudogene	ENSMUSG00000080006.5
5.55887	-0.0385516	0.731623	-0.0526932	0.957976	0.981047	BHLHA15	protein_coding	ENSMUSG00000052271.8
6.49497	0.0299992	0.570343	0.0525986	0.958052	0.981075	GM826	protein_coding	ENSMUSG00000074623.5
88.3785	0.020755	0.395143	0.0525253	0.95811	0.981075	SPIB	protein_coding	ENSMUSG00000008193.14
4.17251	-0.0327996	0.623844	-0.0525766	0.958069	0.981075	GM23297	snoRNA	ENSMUSG00000065118.3
7.78216	-0.0280757	0.534624	-0.0525148	0.958118	0.981075	4930554G24RIK	lncRNA	ENSMUSG00000085452.3
10.9493	0.0266399	0.508069	0.0524337	0.958183	0.981112	GM39770	lncRNA	ENSMUSG00000121260.2
32.2557	0.014922	0.285262	0.0523098	0.958282	0.981114		lncRNA	ENSMUSG00000130137.1
37.4757	0.0106179	0.20286	0.0523412	0.958257	0.981114		lncRNA	ENSMUSG00000126882.1
247.01	0.00650138	0.124253	0.0523239	0.958271	0.981114	ZFP960	protein_coding	ENSMUSG00000096696.2
11485.4	-0.00191221	0.0365707	-0.052288	0.958299	0.981114	HAGH	protein_coding	ENSMUSG00000024158.18
70.6546	0.00701238	0.134445	0.0521581	0.958403	0.98119		lncRNA	ENSMUSG00000143529.1
1740.88	0.00386052	0.0741804	0.0520423	0.958495	0.981256	RPS10-PS2	processed_pseudogene	ENSMUSG00000099764.2
7.82758	-0.0229314	0.442025	-0.0518781	0.958626	0.981272		lncRNA	ENSMUSG00000128193.1
11.0015	0.0216694	0.416838	0.0519852	0.95854	0.981272	GM43655	processed_pseudogene	ENSMUSG00000104864.2
18.9515	-0.0142267	0.274132	-0.0518974	0.95861	0.981272	GM18646	processed_pseudogene	ENSMUSG00000110446.2
12.0421	0.0165467	0.318898	0.0518871	0.958619	0.981272	MIR7673	miRNA	ENSMUSG00000099072.3
4.56519	0.0331086	0.639398	0.0517808	0.958703	0.981322		lncRNA	ENSMUSG00000129346.1
8.62438	-0.0219091	0.424135	-0.0516559	0.958803	0.981395	NAT8F5	protein_coding	ENSMUSG00000079494.3
13.7037	-0.0190553	0.369217	-0.0516101	0.958839	0.981403		lncRNA	ENSMUSG00000133010.1
6.25571	-0.0233915	0.455287	-0.0513775	0.959025	0.981563		lncRNA	ENSMUSG00000134326.1
110.512	-0.0113718	0.221715	-0.0512902	0.959094	0.981605	SULT5A1	protein_coding	ENSMUSG00000000739.15
7.76697	0.0244996	0.479887	0.0510528	0.959283	0.981675	GM7290	processed_pseudogene	ENSMUSG00000078192.6
15.9933	0.0281399	0.550031	0.0511605	0.959198	0.981675	MIR142HG	lncRNA	ENSMUSG00000084796.4
4000.24	-0.00237661	0.046564	-0.0510396	0.959294	0.981675	KAT2B	protein_coding	ENSMUSG00000000708.15
372.041	-0.00781052	0.152804	-0.0511146	0.959234	0.981675	GM6382	processed_pseudogene	ENSMUSG00000082675.2
84.4716	-0.00695736	0.136351	-0.0510254	0.959305	0.981675	GM6451	processed_pseudogene	ENSMUSG00000084166.2
131.994	-0.0100575	0.197612	-0.050895	0.959409	0.981752	GM14236	lncRNA	ENSMUSG00000086411.2
8.69691	0.0222496	0.440267	0.0505367	0.959695	0.981809	RPL30-PS3	processed_pseudogene	ENSMUSG00000080873.4
6.81957	-0.0258999	0.512298	-0.0505562	0.959679	0.981809	BC016548	lncRNA	ENSMUSG00000070794.13
6.54177	0.0364395	0.720463	0.0505779	0.959662	0.981809	OCSTAMP	protein_coding	ENSMUSG00000027670.5
4.59459	-0.0434289	0.857906	-0.0506219	0.959627	0.981809		lncRNA	ENSMUSG00000143720.1
174.873	-0.00640727	0.126688	-0.0505751	0.959664	0.981809	PPP1R2-PS4	transcribed_processed_pseudogene	ENSMUSG00000059237.7
5.70844	-0.0319691	0.631258	-0.0506434	0.95961	0.981809	GM15524	lncRNA	ENSMUSG00000089894.4
21.9648	0.0169023	0.333592	0.0506675	0.95959	0.981809	GM27175	lncRNA	ENSMUSG00000099315.3
74.9681	-0.0114817	0.22667	-0.0506541	0.959601	0.981809	SLC27A6	protein_coding	ENSMUSG00000024600.9
28.6308	0.0136467	0.270245	0.0504974	0.959726	0.981812		lncRNA	ENSMUSG00000134120.1
398.053	-0.00353522	0.0700602	-0.0504597	0.959756	0.981813	9530059O14RIK	lncRNA	ENSMUSG00000097736.10
3.3697	-0.0463916	0.92325	-0.0502481	0.959925	0.981957		lncRNA	ENSMUSG00000132135.1
35.3808	0.0100921	0.201218	0.0501553	0.959999	0.982003	GM9315	processed_pseudogene	ENSMUSG00000113403.2
13.1953	0.0171928	0.34396	0.049985	0.960134	0.982113	GM6440	processed_pseudogene	ENSMUSG00000116694.2
1925.13	0.00240204	0.0482139	0.0498205	0.960265	0.982217	LRRC28	protein_coding	ENSMUSG00000030556.14
16.2876	0.0244787	0.492108	0.0497425	0.960328	0.982252	PROK2	protein_coding	ENSMUSG00000030069.16
6.84133	-0.0265415	0.537016	-0.0494241	0.960581	0.982467		lncRNA	ENSMUSG00000127825.1
21.9007	-0.0145765	0.295031	-0.0494066	0.960595	0.982467		lncRNA	ENSMUSG00000123659.1
120.478	-0.00850182	0.172468	-0.0492949	0.960684	0.982502	ERBB4	protein_coding	ENSMUSG00000062209.16
18.258	0.0142228	0.288543	0.0492918	0.960687	0.982502	SNORA7A	snoRNA	ENSMUSG00000064563.3
205.497	-0.00418239	0.0851044	-0.0491442	0.960804	0.982593		lncRNA	ENSMUSG00000128692.1
7.78575	-0.0212201	0.433903	-0.0489052	0.960995	0.982758		lncRNA	ENSMUSG00000139575.1
5.68745	0.026659	0.546216	0.0488068	0.961073	0.982809	GM6612	processed_pseudogene	ENSMUSG00000058357.3
13614.7	-0.00160554	0.0329902	-0.0486672	0.961185	0.982893	COPB2	protein_coding	ENSMUSG00000032458.7
2959.41	-0.0037509	0.0773044	-0.0485212	0.961301	0.982923	GM28438	transcribed_unprocessed_pseudogene	ENSMUSG00000101939.2
44.2008	0.00899452	0.185852	0.0483963	0.9614	0.982923		lncRNA	ENSMUSG00000139733.1
10.4735	-0.0204124	0.421683	-0.048407	0.961392	0.982923	SPACA9	protein_coding	ENSMUSG00000026809.16
4.61689	0.0315022	0.650175	0.0484519	0.961356	0.982923	FOXE3	protein_coding	ENSMUSG00000044518.4
16.2251	0.0192926	0.398666	0.0483929	0.961403	0.982923	GM572	protein_coding	ENSMUSG00000070577.7
16.3439	-0.0152856	0.316426	-0.0483071	0.961471	0.982923	GM47958	lncRNA	ENSMUSG00000112684.2
3790.09	-0.00194583	0.0402569	-0.0483354	0.961449	0.982923	AHSA2	protein_coding	ENSMUSG00000020288.14
9.6663	-0.0213689	0.442036	-0.0483421	0.961444	0.982923	GM47451	unprocessed_pseudogene	ENSMUSG00000113668.2
732.311	-0.00285447	0.0587624	-0.0485765	0.961257	0.982923	PAM16	protein_coding	ENSMUSG00000014301.14
1294.97	-0.00340985	0.0706572	-0.0482591	0.96151	0.982933	ANAPC13	protein_coding	ENSMUSG00000035048.14
6.08968	-0.0364755	0.757232	-0.0481695	0.961581	0.982947		lncRNA	ENSMUSG00000137482.1
158.978	-0.00599448	0.124367	-0.0481998	0.961557	0.982947	GM10060	transcribed_processed_pseudogene	ENSMUSG00000110669.2
7.0636	-0.0235719	0.490087	-0.0480974	0.961639	0.982977	GM11290	lncRNA	ENSMUSG00000085827.10
50.8364	0.0117946	0.245478	0.0480476	0.961678	0.982988	HNF1B	protein_coding	ENSMUSG00000020679.12
85.6431	-0.0130023	0.271057	-0.047969	0.961741	0.983022	RSPH4A	protein_coding	ENSMUSG00000039552.15
28522.7	0.00382155	0.0799767	0.0477832	0.961889	0.983115	GM28439	unprocessed_pseudogene	ENSMUSG00000100131.2
27.4865	-0.0132809	0.27777	-0.0478128	0.961865	0.983115		lncRNA	ENSMUSG00000122500.1
9.84576	-0.0228	0.478033	-0.0476954	0.961959	0.983157	GM3716	lncRNA	ENSMUSG00000105402.7
2963.39	-0.00366671	0.0772491	-0.047466	0.962142	0.983212		lncRNA	ENSMUSG00000138098.1
12.3877	0.0151393	0.319691	0.0473561	0.962229	0.983212	GM11465	lncRNA	ENSMUSG00000086820.3
10.2402	-0.0185496	0.391345	-0.0473997	0.962195	0.983212	SLC22A13B	protein_coding	ENSMUSG00000092212.5
44.3542	-0.0106399	0.224757	-0.0473398	0.962242	0.983212	GM11989	processed_pseudogene	ENSMUSG00000083553.2
34.7587	-0.0114699	0.241022	-0.0475887	0.962044	0.983212	CPSF4L	protein_coding	ENSMUSG00000018727.20
1461.09	-0.0028157	0.0592894	-0.0474908	0.962122	0.983212	GM48747	lncRNA	ENSMUSG00000113694.2
2662.58	0.0031406	0.0662968	0.0473719	0.962217	0.983212	FCHO2	protein_coding	ENSMUSG00000041685.18
53.6886	-0.0137167	0.288764	-0.0475013	0.962114	0.983212	OPN4	protein_coding	ENSMUSG00000021799.10
8.63607	-0.0291945	0.617407	-0.0472856	0.962286	0.983227		lncRNA	ENSMUSG00000128067.1
4.35935	-0.0348478	0.737851	-0.0472287	0.962331	0.983244		lncRNA	ENSMUSG00000135225.1
5.31189	0.0271702	0.576295	0.0471463	0.962397	0.983282	GM40263	lncRNA	ENSMUSG00000106064.3
6.50166	0.0243847	0.518497	0.0470296	0.96249	0.983348	GM42892	TEC	ENSMUSG00000106073.2
23.0524	-0.0192361	0.409646	-0.0469579	0.962547	0.983377	GM57398	lncRNA	ENSMUSG00000121029.2
5324.39	0.00167347	0.0357475	0.0468135	0.962662	0.983465	SERTAD2	protein_coding	ENSMUSG00000049800.14
31.3743	-0.0100088	0.214325	-0.0466993	0.962753	0.983529		lncRNA	ENSMUSG00000143123.1
9.59691	0.0179206	0.384136	0.0466518	0.962791	0.983538	GM55449	miRNA	ENSMUSG00002075196.1
53.7611	0.0380515	0.820283	0.0463883	0.963001	0.983723	IGKV1-110	IG_V_gene	ENSMUSG00000093861.3
11.39	0.0228527	0.495185	0.0461497	0.963191	0.98374		lncRNA	ENSMUSG00000137357.1
6.60975	-0.0302486	0.655526	-0.046144	0.963196	0.98374		lncRNA	ENSMUSG00000125334.1
6703.23	0.00292409	0.0632074	0.0462618	0.963102	0.98374	GAPDH	protein_coding	ENSMUSG00000057666.19
18.074	0.016052	0.346702	0.0462993	0.963072	0.98374		lncRNA	ENSMUSG00000130473.1
15.3074	-0.0154964	0.336032	-0.0461159	0.963218	0.98374	1700023F02RIK	lncRNA	ENSMUSG00000100000.9
5.5805	0.0229684	0.497484	0.0461691	0.963175	0.98374		lncRNA	ENSMUSG00000142818.1
208.992	-0.00405262	0.0876952	-0.0462126	0.963141	0.98374	C730034F03RIK	lncRNA	ENSMUSG00000079242.4
1138.41	-0.00558644	0.121447	-0.0459989	0.963311	0.983806	CLK4	protein_coding	ENSMUSG00000020385.17
22.8789	0.0223989	0.487676	0.0459299	0.963366	0.983833	GM10599	transcribed_unprocessed_pseudogene	ENSMUSG00000118458.2
4.82086	-0.0261072	0.57177	-0.0456604	0.963581	0.983993		lncRNA	ENSMUSG00000130706.1
46.9065	0.00881723	0.193032	0.0456775	0.963567	0.983993	GM45051	lncRNA	ENSMUSG00000108435.3
5.42177	0.0247963	0.543949	0.0455857	0.96364	0.983996	GM39289	lncRNA	ENSMUSG00000136112.1
5.70324	0.0233998	0.51297	0.0456162	0.963616	0.983996	GM4840	processed_pseudogene	ENSMUSG00000118282.2
22.392	0.0167097	0.367024	0.0455276	0.963687	0.984014		lncRNA	ENSMUSG00000123649.1
5.4799	0.0312719	0.68929	0.0453682	0.963814	0.984114	GM36120	lncRNA	ENSMUSG00000111820.2
338.999	0.00430414	0.0949976	0.0453079	0.963862	0.984134		lncRNA	ENSMUSG00000124976.1
10.5584	0.0158807	0.351748	0.045148	0.963989	0.984173	GM13262	lncRNA	ENSMUSG00000075534.7
7.37738	0.0238278	0.52794	0.0451335	0.964001	0.984173	GM43684	TEC	ENSMUSG00000105613.2
8.59646	0.0197354	0.437445	0.0451153	0.964015	0.984173	GM48324	lncRNA	ENSMUSG00000112573.3
168.913	-0.00630274	0.139681	-0.0451224	0.96401	0.984173	GM7926	processed_pseudogene	ENSMUSG00000117345.2
35985.6	-0.00279473	0.0622901	-0.0448664	0.964214	0.984346	A230070E04RIK	lncRNA	ENSMUSG00000129504.1
609.777	-0.003585	0.0802286	-0.0446848	0.964359	0.984448	TLCD5	protein_coding	ENSMUSG00000048503.8
8.54131	-0.0219861	0.492199	-0.0446693	0.964371	0.984448		lncRNA	ENSMUSG00000127597.1
5.06585	-0.037269	0.83511	-0.0446276	0.964404	0.984453	AMDHD1	protein_coding	ENSMUSG00000015890.3
158.852	0.00473471	0.106865	0.0443056	0.964661	0.984685		lncRNA	ENSMUSG00000129304.1
8.28659	0.0191203	0.431913	0.0442688	0.96469	0.984686	VMN2R-PS11	transcribed_unprocessed_pseudogene	ENSMUSG00000093434.4
5.53869	0.0235928	0.533429	0.0442286	0.964722	0.984689		lncRNA	ENSMUSG00000132744.1
318.23	0.00365309	0.0826834	0.0441817	0.96476	0.984698	SERTAD3	protein_coding	ENSMUSG00000055200.8
2817.3	0.00199088	0.045129	0.0441153	0.964812	0.984723	RBM26	protein_coding	ENSMUSG00000022119.16
6.97341	-0.0218706	0.496804	-0.0440227	0.964886	0.984769		lncRNA	ENSMUSG00000137751.1
3793.96	-0.00217515	0.0495112	-0.0439324	0.964958	0.984813	FHIP2B	protein_coding	ENSMUSG00000022095.10
2512.93	0.00153928	0.0350719	0.0438892	0.964993	0.984815	SLIRP	protein_coding	ENSMUSG00000021040.16
18.1143	-0.0210581	0.480144	-0.0438579	0.965018	0.984815	BOD1-PS	processed_pseudogene	ENSMUSG00000116936.2
3528.23	-0.00162716	0.0371679	-0.0437786	0.965081	0.98485	PYGO2	protein_coding	ENSMUSG00000047824.14
4.85337	0.0279283	0.63896	0.043709	0.965136	0.984877	A730090N16RIK	lncRNA	ENSMUSG00000090120.3
9.61155	-0.0167265	0.382984	-0.0436742	0.965164	0.984877	MIR7052	miRNA	ENSMUSG00000098661.3
807.5	-0.00322962	0.0740553	-0.0436109	0.965215	0.984881	DPM3	protein_coding	ENSMUSG00000042737.10
1718.36	0.0153922	0.353356	0.0435601	0.965255	0.984881	CHRNA3	protein_coding	ENSMUSG00000032303.9
47.5407	0.00750454	0.172175	0.0435867	0.965234	0.984881	MIR5133	miRNA	ENSMUSG00000092696.3
74958.3	0.00199341	0.0459018	0.0434278	0.965361	0.98496		lncRNA	ENSMUSG00000128031.1
35.7045	-0.00980664	0.226265	-0.0433415	0.965429	0.985001		lncRNA	ENSMUSG00000136775.1
14.2219	-0.0171848	0.399033	-0.043066	0.965649	0.985062	GM38218	TEC	ENSMUSG00000103553.2
133.146	-0.0154414	0.358431	-0.0430806	0.965637	0.985062	GM7899	processed_pseudogene	ENSMUSG00000103823.2
36.2276	0.01048	0.243137	0.0431032	0.965619	0.985062	GM9207	processed_pseudogene	ENSMUSG00000104642.2
482.71	0.00355548	0.0825894	0.0430501	0.965662	0.985062	ERHRT-PS	protein_coding	ENSMUSG00000063412.5
8.32307	-0.0406147	0.941351	-0.0431451	0.965586	0.985062	MMP3	protein_coding	ENSMUSG00000043613.9
27.2229	-0.0118998	0.275727	-0.0431577	0.965576	0.985062		lncRNA	ENSMUSG00000125436.1
11.2022	-0.0206046	0.480306	-0.0428988	0.965782	0.985113	GM28900	processed_pseudogene	ENSMUSG00000100944.2
140.714	-0.00557459	0.130119	-0.0428422	0.965827	0.985113	GM13362	lncRNA	ENSMUSG00000086418.2
12.4576	0.0160257	0.373872	0.0428642	0.96581	0.985113		lncRNA	ENSMUSG00000135855.1
67.6989	0.0129807	0.302334	0.0429349	0.965753	0.985113		lncRNA	ENSMUSG00000131626.1
3.34069	0.034979	0.818445	0.0427384	0.96591	0.985168	SULT2A5	protein_coding	ENSMUSG00000078799.6
136.544	-0.00498153	0.116664	-0.0427	0.965941	0.98517		lncRNA	ENSMUSG00000131341.1
589.59	0.00259206	0.0607909	0.042639	0.965989	0.985191	GM12976	lncRNA	ENSMUSG00000087575.9
696.874	0.00396914	0.0933321	0.0425271	0.966079	0.985234	ACSS1	protein_coding	ENSMUSG00000027452.12
19.1204	0.0146465	0.344515	0.0425134	0.966089	0.985234	GM49041	lncRNA	ENSMUSG00000115026.2
15.7624	0.0153997	0.363311	0.0423871	0.96619	0.985308	SAXO5	protein_coding	ENSMUSG00000040340.14
489.858	0.0036237	0.0857726	0.0422478	0.966301	0.985381	RARB	protein_coding	ENSMUSG00000017491.10
24.8688	0.019025	0.450563	0.0422249	0.966319	0.985381	COL4A6	protein_coding	ENSMUSG00000031273.17
516.966	0.00347329	0.0826139	0.0420425	0.966465	0.985441	PDSS1	protein_coding	ENSMUSG00000026784.15
51.1483	0.00824631	0.196018	0.0420692	0.966444	0.985441	GM6439	processed_pseudogene	ENSMUSG00000105779.2
3396.44	0.00244073	0.0579693	0.0421039	0.966416	0.985441		lncRNA	ENSMUSG00000128726.1
949.579	0.00310778	0.0741273	0.0419249	0.966559	0.985478	9230112E08RIK	lncRNA	ENSMUSG00000070461.4
1866.99	0.00500753	0.119426	0.0419299	0.966555	0.985478	BANP	protein_coding	ENSMUSG00000025316.17
7.72809	-0.024114	0.57567	-0.0418887	0.966587	0.985478	KLK1B27	protein_coding	ENSMUSG00000063177.7
2542.02	-0.00131711	0.0314863	-0.0418312	0.966633	0.985495	KLF16	protein_coding	ENSMUSG00000035397.9
912.506	-0.0168314	0.40449	-0.0416114	0.966808	0.985498	MYOC	protein_coding	ENSMUSG00000026697.11
2797.83	0.00176456	0.042335	0.041681	0.966753	0.985498	POGZ	protein_coding	ENSMUSG00000038902.16
134.205	0.00658253	0.158156	0.0416206	0.966801	0.985498	CDRT4OS1	lncRNA	ENSMUSG00000087604.9
16.7046	0.011515	0.276557	0.0416368	0.966788	0.985498	GM21989	lncRNA	ENSMUSG00000090370.5
19.4541	0.0136231	0.326531	0.0417209	0.966721	0.985498	GM3667	protein_coding	ENSMUSG00000090691.5
9.66263	0.0184192	0.441618	0.0417084	0.966731	0.985498		lncRNA	ENSMUSG00000124705.1
67.5852	-0.00920955	0.221799	-0.0415221	0.96688	0.985542	GM29811	lncRNA	ENSMUSG00000106230.3
64.5449	-0.0243638	0.589062	-0.0413604	0.967009	0.985629	SLC30A10	protein_coding	ENSMUSG00000026614.8
7.71165	0.0268465	0.649368	0.0413425	0.967023	0.985629	AU017674	lncRNA	ENSMUSG00000113573.3
5.79269	-0.0290504	0.704899	-0.0412121	0.967127	0.985699	UROC1	protein_coding	ENSMUSG00000034456.16
95.0309	-0.00585857	0.142379	-0.0411477	0.967178	0.985699		lncRNA	ENSMUSG00000142069.1
79.9247	0.0244622	0.594315	0.0411603	0.967168	0.985699	SLFN1	protein_coding	ENSMUSG00000078763.3
197.009	0.00585826	0.142844	0.0410115	0.967287	0.985781	SPAG5	protein_coding	ENSMUSG00000002055.10
420.87	0.00453931	0.111131	0.0408464	0.967418	0.985797	ACTG-PS1	processed_pseudogene	ENSMUSG00000074978.5
3.54986	0.0358021	0.874773	0.0409273	0.967354	0.985797	CCR6	protein_coding	ENSMUSG00000040899.15
168.824	0.00508055	0.124296	0.0408745	0.967396	0.985797		lncRNA	ENSMUSG00000121823.1
45.49	-0.00946219	0.231598	-0.0408561	0.967411	0.985797	HSF3	protein_coding	ENSMUSG00000045802.14
2077.34	-0.00200049	0.049074	-0.0407647	0.967483	0.985834	GM29427	protein_coding	ENSMUSG00000101904.2
24.141	0.0133261	0.32727	0.040719	0.96752	0.985842		lncRNA	ENSMUSG00000132643.1
9.77855	0.0210186	0.517737	0.0405971	0.967617	0.985912	GM41409	lncRNA	ENSMUSG00000115961.2
17704.6	0.00312258	0.0770545	0.0405243	0.967675	0.985913	WDFY3	protein_coding	ENSMUSG00000043940.16
6.36099	0.0372578	0.919374	0.0405252	0.967674	0.985913	SMCO1	protein_coding	ENSMUSG00000046345.6
5.79535	0.0232328	0.574804	0.0404186	0.967759	0.985969	ZFP345	protein_coding	ENSMUSG00000074731.4
12784.1	-0.00157344	0.0390027	-0.040342	0.96782	0.985977	BNIP3L	protein_coding	ENSMUSG00000022051.16
5.3	-0.031607	0.784276	-0.0403008	0.967853	0.985977	APOL7A	protein_coding	ENSMUSG00000010601.15
40.5642	0.00962352	0.238713	0.0403141	0.967843	0.985977	GM21859	lncRNA	ENSMUSG00000095369.4
5.73863	0.0199462	0.495683	0.0402399	0.967902	0.985997	GM3695	processed_pseudogene	ENSMUSG00000067224.4
9.72023	0.0228966	0.57187	0.0400381	0.968063	0.986115	GM42759	TEC	ENSMUSG00000106518.2
513.197	0.0069007	0.17242	0.0400226	0.968075	0.986115	BMP5	protein_coding	ENSMUSG00000032179.8
11.1003	0.0139548	0.349155	0.0399672	0.968119	0.986131	GM11991	processed_pseudogene	ENSMUSG00000082095.2
51.747	0.0105032	0.263072	0.0399252	0.968153	0.986135	GM9134	processed_pseudogene	ENSMUSG00000104218.2
23.341	0.016463	0.413153	0.0398472	0.968215	0.986169		lncRNA	ENSMUSG00000124168.1
9.54559	-0.0155467	0.392848	-0.0395742	0.968433	0.98631	GM42573	transcribed_processed_pseudogene	ENSMUSG00000106736.2
3.92475	0.0371567	0.938323	0.0395991	0.968413	0.98631	GM48939	TEC	ENSMUSG00000115041.2
22.1751	0.0101195	0.255762	0.039566	0.968439	0.98631	GM37118	lncRNA	ENSMUSG00000103956.2
5.04842	-0.0274747	0.695044	-0.0395295	0.968468	0.98631		lncRNA	ENSMUSG00000125047.1
12.4456	0.0139122	0.353409	0.0393656	0.968599	0.986414	GM49240	lncRNA	ENSMUSG00000115153.3
23.0296	0.0109844	0.281278	0.0390518	0.968849	0.986639	GM17188	lncRNA	ENSMUSG00000091849.9
6.70539	-0.0187055	0.479991	-0.0389705	0.968914	0.986647		lncRNA	ENSMUSG00000135357.1
22.62	-0.0164498	0.421946	-0.0389856	0.968902	0.986647		lncRNA	ENSMUSG00000124214.1
53.9786	0.0134349	0.345398	0.0388967	0.968973	0.986676	NEK2	protein_coding	ENSMUSG00000026622.16
188.576	-0.00388107	0.0998681	-0.038862	0.969	0.986676		lncRNA	ENSMUSG00000143727.1
83.0211	-0.00618325	0.160027	-0.0386387	0.969178	0.986828		lncRNA	ENSMUSG00000132863.1
31.5586	0.00873379	0.226426	0.0385723	0.969231	0.986853	APOA2	protein_coding	ENSMUSG00000005681.13
28.461	0.0085502	0.222196	0.0384805	0.969305	0.986898		lncRNA	ENSMUSG00000128641.1
522.435	0.00257665	0.0674067	0.0382255	0.969508	0.986929	PRIM2	protein_coding	ENSMUSG00000026134.12
385.5	0.0031608	0.0826689	0.0382345	0.969501	0.986929		lncRNA	ENSMUSG00000139292.1
16.9967	0.0122663	0.320125	0.0383171	0.969435	0.986929		lncRNA	ENSMUSG00000130764.1
49.5024	-0.00758176	0.198049	-0.0382823	0.969463	0.986929	GM11953	processed_pseudogene	ENSMUSG00000082816.2
43.2662	-0.00878742	0.229686	-0.0382584	0.969482	0.986929	1700024J04RIK	lncRNA	ENSMUSG00000133898.1
45.7003	-0.00713263	0.186471	-0.0382506	0.969488	0.986929		lncRNA	ENSMUSG00000143526.1
1340.77	0.00267004	0.0700447	0.0381191	0.969593	0.986986	RPL31-PS8	processed_pseudogene	ENSMUSG00000067870.6
11.0283	0.0171846	0.451725	0.0380423	0.969654	0.987019	GIMAP1OS	lncRNA	ENSMUSG00000044867.8
27.302	0.0107057	0.284259	0.0376618	0.969957	0.98724	GM13882	processed_pseudogene	ENSMUSG00000081721.4
41.3728	0.00762401	0.202088	0.0377262	0.969906	0.98724		lncRNA	ENSMUSG00000141137.1
178.083	0.00637051	0.169004	0.0376944	0.969931	0.98724	APLN	protein_coding	ENSMUSG00000037010.8
4.6092	-0.0222225	0.591594	-0.0375638	0.970035	0.98729		lncRNA	ENSMUSG00000136975.1
6385.18	0.00102837	0.0274307	0.0374896	0.970095	0.987292	POLR2M	protein_coding	ENSMUSG00000032199.14
388.232	-0.00386181	0.102989	-0.0374972	0.970089	0.987292	CEROX1	lncRNA	ENSMUSG00000091475.8
4.42462	0.0273631	0.734702	0.0372439	0.970291	0.987462		lncRNA	ENSMUSG00000131158.1
531.234	-0.00873942	0.235208	-0.0371562	0.97036	0.987504	GM7232	processed_pseudogene	ENSMUSG00000115662.2
4	0.0272515	0.734259	0.0371143	0.970394	0.987508		lncRNA	ENSMUSG00000131851.1
41.5577	-0.0064501	0.174664	-0.0369287	0.970542	0.98763	GM43096	processed_pseudogene	ENSMUSG00000104882.2
15726.3	0.00224905	0.061356	0.0366556	0.97076	0.987689	HSPH1	protein_coding	ENSMUSG00000029657.16
61.8091	-0.00851757	0.232641	-0.0366126	0.970794	0.987689	POU2F3	protein_coding	ENSMUSG00000032015.17
5721.48	0.00268424	0.0731901	0.0366749	0.970744	0.987689	KMT2A	protein_coding	ENSMUSG00000002028.14
21.3292	0.0181974	0.497164	0.0366024	0.970802	0.987689	GM35154	lncRNA	ENSMUSG00000111535.4
63.2453	-0.00572967	0.156464	-0.0366198	0.970788	0.987689		lncRNA	ENSMUSG00000123515.1
14.919	-0.0119154	0.324982	-0.0366648	0.970752	0.987689		lncRNA	ENSMUSG00000130028.1
539.947	-0.00209941	0.0571645	-0.0367258	0.970704	0.987689	TMEM179B	protein_coding	ENSMUSG00000118346.2
31688.5	0.00122879	0.033653	0.0365136	0.970873	0.987732	LGMN	protein_coding	ENSMUSG00000021190.15
28.0071	0.0112984	0.310546	0.0363823	0.970978	0.987766	GM11468	lncRNA	ENSMUSG00000084840.3
4.37187	-0.0220069	0.605202	-0.0363629	0.970993	0.987766	H3C13	protein_coding	ENSMUSG00000074403.3
5.58774	-0.0172028	0.472225	-0.0364293	0.97094	0.987766	GM22442	scaRNA	ENSMUSG00000087881.3
3348.59	0.00198424	0.0548281	0.0361902	0.971131	0.987848	KCTD7	protein_coding	ENSMUSG00000034110.9
23340.9	-0.00108609	0.0299929	-0.0362117	0.971114	0.987848	NDFIP2	protein_coding	ENSMUSG00000053253.18
33307.1	0.00516206	0.142816	0.0361447	0.971167	0.987855	PRX	protein_coding	ENSMUSG00000053198.15
14.3045	-0.0115625	0.320494	-0.0360772	0.971221	0.987881	GM10416	TEC	ENSMUSG00000105044.2
921.545	-0.00210867	0.0585125	-0.0360379	0.971252	0.987883	4930434F21RIK	lncRNA	ENSMUSG00000111655.3
342.612	-0.00230739	0.064311	-0.0358786	0.971379	0.987954		lncRNA	ENSMUSG00000125990.1
11.3759	-0.013169	0.366877	-0.0358947	0.971366	0.987954		lncRNA	ENSMUSG00000142283.1
28.245	0.00825042	0.230724	0.0357588	0.971475	0.988021		lncRNA	ENSMUSG00000126204.1
110.447	-0.00455331	0.12823	-0.0355088	0.971674	0.988129	GM7785	processed_pseudogene	ENSMUSG00000083064.2
1784.12	-0.00183666	0.0518436	-0.035427	0.971739	0.988129	MPZL1	protein_coding	ENSMUSG00000026566.16
278.104	-0.00365611	0.103394	-0.035361	0.971792	0.988129	GM43110	processed_pseudogene	ENSMUSG00000105081.2
11.2158	-0.0171553	0.48377	-0.0354616	0.971712	0.988129	OR7E178	protein_coding	ENSMUSG00000066896.7
3787.9	-0.00123609	0.0349799	-0.0353371	0.971811	0.988129	SLX9	protein_coding	ENSMUSG00000032977.10
151.41	0.00538327	0.151406	0.0355552	0.971637	0.988129		lncRNA	ENSMUSG00000134155.1
4.43655	-0.0344568	0.974129	-0.0353719	0.971783	0.988129		lncRNA	ENSMUSG00000135023.1
2191.09	0.00175382	0.0494289	0.0354816	0.971696	0.988129	ZFP532	protein_coding	ENSMUSG00000042439.14
1860.71	0.00146163	0.0414827	0.0352346	0.971893	0.988149		lncRNA	ENSMUSG00000134775.1
656.473	-0.00255255	0.0725518	-0.0351825	0.971934	0.988149	5031434O11RIK	lncRNA	ENSMUSG00000097885.9
5.30461	-0.0217103	0.617971	-0.0351316	0.971975	0.988149	GM19439	TEC	ENSMUSG00000105843.3
118.27	0.00898841	0.25569	0.0351535	0.971957	0.988149	CDC20	protein_coding	ENSMUSG00000006398.16
2140.18	-0.00241998	0.0687405	-0.0352045	0.971917	0.988149	ARPP21	protein_coding	ENSMUSG00000032503.19
3331.84	-0.00221389	0.06341	-0.0349139	0.972148	0.988296	NCAM2	protein_coding	ENSMUSG00000022762.19
190.511	-0.00328113	0.0941627	-0.0348453	0.972203	0.988312	GM42151	lncRNA	ENSMUSG00000138567.1
852.848	0.00202866	0.0582587	0.0348217	0.972222	0.988312	HAUS7	protein_coding	ENSMUSG00000031371.15
11.6092	-0.0123732	0.357031	-0.0346559	0.972354	0.988388		lncRNA	ENSMUSG00000137666.1
765.279	-0.00245894	0.0709356	-0.0346644	0.972347	0.988388	TIMP4	protein_coding	ENSMUSG00000030317.9
5.36394	0.0189239	0.546751	0.0346115	0.97239	0.988395		lncRNA	ENSMUSG00000134537.1
134.835	-0.00888734	0.257269	-0.034545	0.972443	0.988419		lncRNA	ENSMUSG00000121828.2
19.9372	-0.00920506	0.268703	-0.0342574	0.972672	0.988458	GM18406	transcribed_processed_pseudogene	ENSMUSG00000101054.2
9724.3	-0.00130097	0.0382633	-0.0340005	0.972877	0.988458	PTBP2	protein_coding	ENSMUSG00000028134.12
6.77566	0.0153825	0.451619	0.0340609	0.972829	0.988458		lncRNA	ENSMUSG00000130055.1
4.57509	-0.0214374	0.62694	-0.0341937	0.972723	0.988458		lncRNA	ENSMUSG00000139082.1
13.7888	-0.0146494	0.430834	-0.0340025	0.972875	0.988458	GM42951	lncRNA	ENSMUSG00000105254.3
1398.98	-0.0014261	0.0414954	-0.0343676	0.972584	0.988458	GM28402	lncRNA	ENSMUSG00000101651.3
1987.84	-0.00118395	0.0346934	-0.034126	0.972777	0.988458	ZFP358	protein_coding	ENSMUSG00000047264.9
6.51022	-0.0172854	0.508538	-0.0339904	0.972885	0.988458	GM26632	lncRNA	ENSMUSG00000097442.2
45.4636	0.00768082	0.223652	0.0343427	0.972604	0.988458		lncRNA	ENSMUSG00000139792.1
10.12	-0.0127009	0.371718	-0.0341681	0.972743	0.988458	GM12161	processed_pseudogene	ENSMUSG00000080981.2
21.0713	-0.00995856	0.292169	-0.034085	0.972809	0.988458		lncRNA	ENSMUSG00000127685.1
201.702	-0.00275325	0.0804038	-0.0342427	0.972684	0.988458	GM38182	lncRNA	ENSMUSG00000102828.6
1477.9	0.00236595	0.0693541	0.0341141	0.972786	0.988458	GM46620	lncRNA	ENSMUSG00000118012.2
8.47296	0.0157848	0.458776	0.0344063	0.972553	0.988458		lncRNA	ENSMUSG00000141292.1
115.012	-0.00384	0.113518	-0.0338274	0.973015	0.988535	GM37563	TEC	ENSMUSG00000104040.2
44.7567	0.00695034	0.205492	0.033823	0.973018	0.988535	FAM135B	protein_coding	ENSMUSG00000036800.9
7.2804	0.0168048	0.498739	0.0336946	0.973121	0.98861	TTC36	protein_coding	ENSMUSG00000039438.8
28920.9	-0.00114197	0.0339337	-0.0336529	0.973154	0.988615	NCOA7	protein_coding	ENSMUSG00000039697.17
4.80697	0.0244867	0.72865	0.0336056	0.973192	0.988624	ITIH4	protein_coding	ENSMUSG00000021922.18
1562.56	-0.00171088	0.0510553	-0.0335104	0.973268	0.988671	4931413K12RIK	lncRNA	ENSMUSG00000085088.3
4.99246	-0.0205354	0.614105	-0.0334395	0.973324	0.988699	CYP2C38	protein_coding	ENSMUSG00000032808.3
19.8001	0.0106784	0.320439	0.0333243	0.973416	0.988764	DRD1	protein_coding	ENSMUSG00000021478.7
316.608	-0.00340019	0.102284	-0.0332427	0.973481	0.98878	PIGBOS1	protein_coding	ENSMUSG00000098332.3
24.775	0.00797504	0.239985	0.0332314	0.97349	0.98878	B930059L03RIK	lncRNA	ENSMUSG00000113361.3
53.0061	0.00717695	0.216223	0.0331923	0.973521	0.988783	ACRBP	protein_coding	ENSMUSG00000072770.10
904.11	0.00174465	0.0527002	0.0331052	0.973591	0.988784	MOCS3	protein_coding	ENSMUSG00000074576.5
95.4205	0.00437572	0.13218	0.0331042	0.973591	0.988784	GM48574	TEC	ENSMUSG00000113245.2
4.41442	0.0212596	0.642637	0.0330818	0.973609	0.988784	GM14753	processed_pseudogene	ENSMUSG00000081781.2
69.1953	-0.00562238	0.17168	-0.0327492	0.973875	0.988844	PLATR22	lncRNA	ENSMUSG00000097448.3
62.4939	-0.0050364	0.15505	-0.0324824	0.974087	0.988844		lncRNA	ENSMUSG00000127979.1
8.96203	-0.0129676	0.398361	-0.0325523	0.974032	0.988844	GM11687	processed_pseudogene	ENSMUSG00000082480.2
12.6151	-0.0152057	0.468396	-0.0324633	0.974103	0.988844		lncRNA	ENSMUSG00000138707.1
51.4254	-0.0093829	0.289067	-0.0324592	0.974106	0.988844	4930565D16RIK	lncRNA	ENSMUSG00000104004.3
4.50869	-0.0191207	0.582019	-0.0328523	0.973792	0.988844		lncRNA	ENSMUSG00000135497.1
106.798	0.00529941	0.163189	0.032474	0.974094	0.988844	A630031M04RIK	lncRNA	ENSMUSG00000087470.5
6.96426	-0.0146645	0.451104	-0.0325081	0.974067	0.988844	C330022C24RIK	lncRNA	ENSMUSG00000099590.3
17.9233	0.0105387	0.321711	0.0327582	0.973867	0.988844	GM7368	processed_pseudogene	ENSMUSG00000110867.2
2207.66	-0.00147473	0.0454451	-0.0324508	0.974113	0.988844	GM15343	lncRNA	ENSMUSG00000085468.4
4.83467	-0.0200305	0.612035	-0.0327276	0.973892	0.988844	GM47690	TEC	ENSMUSG00000112254.2
73548	0.00160076	0.0494173	0.0323926	0.974159	0.988844	SNCG	protein_coding	ENSMUSG00000023064.5
80.259	0.0134158	0.411169	0.0326285	0.973971	0.988844	TRAC	TR_C_gene	ENSMUSG00000076928.6
74.4081	0.00488134	0.149242	0.0327074	0.973908	0.988844		lncRNA	ENSMUSG00000127748.1
404.564	-0.00402569	0.122608	-0.0328339	0.973807	0.988844	CEP192	protein_coding	ENSMUSG00000024542.10
816.62	0.00206059	0.0634788	0.032461	0.974104	0.988844	CFAP95	protein_coding	ENSMUSG00000033053.5
13.4473	0.0330891	1.02116	0.0324036	0.97415	0.988844		lncRNA	ENSMUSG00000131195.1
17.9119	-0.00867787	0.268218	-0.0323538	0.97419	0.988846		lncRNA	ENSMUSG00000132252.1
238.771	0.00275973	0.0854935	0.03228	0.974249	0.988877		lncRNA	ENSMUSG00000129525.1
35.0851	-0.00748753	0.23317	-0.0321119	0.974383	0.988896		lncRNA	ENSMUSG00000133516.1
4987.16	0.0020124	0.062492	0.0322026	0.97431	0.988896	NHERF1	protein_coding	ENSMUSG00000020733.4
44.7718	-0.00547954	0.170525	-0.0321333	0.974366	0.988896		lncRNA	ENSMUSG00000127477.1
1921	-0.00272535	0.0847304	-0.032165	0.97434	0.988896	GABRA3	protein_coding	ENSMUSG00000031343.14
203.525	-0.00311808	0.0972622	-0.0320585	0.974425	0.98891	PPHLN1-PS1	lncRNA	ENSMUSG00000121810.1
545.07	0.00162003	0.050854	0.0318565	0.974586	0.988985	GM10550	lncRNA	ENSMUSG00000101952.2
37.2049	-0.00904425	0.283802	-0.0318681	0.974577	0.988985	GM7224	unprocessed_pseudogene	ENSMUSG00000083623.2
7.8544	-0.014445	0.453135	-0.031878	0.974569	0.988985	GM4829	processed_pseudogene	ENSMUSG00000116779.2
506.116	0.00185903	0.0585025	0.031777	0.97465	0.989018	NFKBIL1	protein_coding	ENSMUSG00000042419.9
36.7863	-0.00783126	0.247485	-0.0316434	0.974756	0.989018	GM36608	lncRNA	ENSMUSG00000118249.3
9.64755	0.0125	0.395129	0.0316352	0.974763	0.989018	GM26652	lncRNA	ENSMUSG00000097497.4
4.66605	0.0189672	0.598377	0.0316978	0.974713	0.989018	3830403N18RIK	protein_coding	ENSMUSG00000031125.3
242.43	0.00344227	0.108711	0.0316644	0.97474	0.989018	BEX4	protein_coding	ENSMUSG00000047844.4
145.894	-0.00497272	0.157557	-0.0315614	0.974822	0.989048		lncRNA	ENSMUSG00000142544.1
16.4805	0.00937746	0.29834	0.0314321	0.974925	0.989124	ERAS	protein_coding	ENSMUSG00000031160.5
7.83556	-0.053772	1.72	-0.0312628	0.97506	0.989142	IGKV4-57	IG_V_gene	ENSMUSG00000076556.4
9.4358	-0.0129993	0.414574	-0.0313559	0.974986	0.989142		lncRNA	ENSMUSG00000137914.1
6.15074	0.015506	0.49654	0.0312281	0.975088	0.989142	APOL7B	protein_coding	ENSMUSG00000068252.7
27.7091	-0.00889961	0.284395	-0.0312932	0.975036	0.989142	KRT87	protein_coding	ENSMUSG00000047641.9
559.1	-0.024009	0.767895	-0.031266	0.975057	0.989142	ATP13A5	protein_coding	ENSMUSG00000048939.14
139.707	-0.00884259	0.284395	-0.0310927	0.975196	0.989175	COL9A3	protein_coding	ENSMUSG00000027570.16
699.116	-0.00169516	0.0544426	-0.0311367	0.975161	0.989175	POP7	protein_coding	ENSMUSG00000029715.6
5.04696	0.0192327	0.618834	0.0310789	0.975207	0.989175	GM22753	snRNA	ENSMUSG00000065591.3
132.572	0.00988965	0.319449	0.0309584	0.975303	0.989243	GM28675	lncRNA	ENSMUSG00000102082.2
30.0158	0.0188531	0.610084	0.0309025	0.975347	0.989259	GM48969	lncRNA	ENSMUSG00000115596.3
18.1741	-0.00915091	0.296617	-0.030851	0.975388	0.989272		lncRNA	ENSMUSG00000142977.1
33.0682	0.0103957	0.339194	0.0306483	0.97555	0.989406	GM11627	lncRNA	ENSMUSG00000078640.11
42.7528	-0.00638691	0.209069	-0.0305494	0.975629	0.989428	GM57411	lncRNA	ENSMUSG00000120210.2
5.26189	0.0151097	0.494346	0.0305651	0.975616	0.989428	LTB4R2	protein_coding	ENSMUSG00000040432.6
90.1521	0.00414795	0.136155	0.0304648	0.975696	0.989438	GM3362	processed_pseudogene	ENSMUSG00000085442.2
1011.86	-0.00593885	0.194919	-0.0304683	0.975694	0.989438	GM20547	protein_coding	ENSMUSG00000092511.8
1057.87	0.0114011	0.375629	0.0303519	0.975786	0.989485	SLC13A3	protein_coding	ENSMUSG00000018459.16
8.905	-0.0140604	0.463774	-0.0303173	0.975814	0.989485	GM9889	lncRNA	ENSMUSG00000052769.11
4465.2	0.00120402	0.0397393	0.0302979	0.97583	0.989485	SRPRB	protein_coding	ENSMUSG00000032553.15
1437.23	0.0017349	0.057647	0.0300953	0.975991	0.989502	DCAF15	protein_coding	ENSMUSG00000037103.9
12.7415	0.0110157	0.364416	0.0302285	0.975885	0.989502		lncRNA	ENSMUSG00000136183.1
10201.6	-0.00101669	0.0337348	-0.0301377	0.975957	0.989502	GLOD4	protein_coding	ENSMUSG00000017286.16
4.97143	0.0158922	0.528061	0.0300954	0.975991	0.989502		lncRNA	ENSMUSG00000139087.1
11.9409	0.0111714	0.370061	0.0301879	0.975917	0.989502		lncRNA	ENSMUSG00000142585.1
2381.26	0.00301189	0.100701	0.0299092	0.976139	0.989577	SNTA1	protein_coding	ENSMUSG00000027488.13
4.4592	-0.0238925	0.798885	-0.0299073	0.976141	0.989577		lncRNA	ENSMUSG00000128481.1
392.662	0.00281156	0.0940502	0.0298942	0.976151	0.989577		lncRNA	ENSMUSG00000135681.1
74798.5	-0.00133965	0.0450252	-0.0297532	0.976264	0.989582	ATP1B1	protein_coding	ENSMUSG00000026576.13
16.2239	-0.00874735	0.293334	-0.0298205	0.97621	0.989582	GM31659	lncRNA	ENSMUSG00000110489.4
31.5406	0.00631388	0.21203	0.0297782	0.976244	0.989582	RPL27A-PS4	processed_pseudogene	ENSMUSG00000062461.8
1137.32	0.00238007	0.0800191	0.0297438	0.976271	0.989582	USP54	protein_coding	ENSMUSG00000034235.18
11.3461	0.0119849	0.404069	0.0296606	0.976338	0.98962	GM43666	lncRNA	ENSMUSG00000104588.3
26.6139	-0.00941211	0.319662	-0.029444	0.976511	0.989648	CELRR	lncRNA	ENSMUSG00000097881.10
115.54	-0.00401973	0.135902	-0.0295782	0.976403	0.989648		lncRNA	ENSMUSG00000143295.1
7.7984	-0.0142477	0.483775	-0.0294511	0.976505	0.989648		lncRNA	ENSMUSG00000141173.1
29.1126	0.00674288	0.228783	0.0294729	0.976487	0.989648	GM26554	lncRNA	ENSMUSG00000097809.3
14.0204	0.0276585	0.938367	0.0294752	0.976486	0.989648	HABP2	protein_coding	ENSMUSG00000025075.15
101.296	-0.00346675	0.118666	-0.0292143	0.976694	0.989805	GM57238	lncRNA	ENSMUSG00000120896.2
24.9398	-0.00700786	0.2407	-0.0291146	0.976773	0.989843	GM34235	lncRNA	ENSMUSG00000120776.2
39.5926	0.00720732	0.247719	0.0290947	0.976789	0.989843	GM14845	processed_pseudogene	ENSMUSG00000082729.4
135.372	0.00399574	0.137762	0.0290046	0.976861	0.989887	DKKL1	protein_coding	ENSMUSG00000030792.9
29941.3	0.00101539	0.03513	0.0289037	0.976941	0.989939	CTNNB1	protein_coding	ENSMUSG00000006932.18
15.4169	-0.0106814	0.371268	-0.0287701	0.977048	0.989985	GM42503	TEC	ENSMUSG00000104708.2
104283	-0.00139458	0.048528	-0.0287377	0.977074	0.989985	SPTBN1	protein_coding	ENSMUSG00000020315.19
329.799	0.00270742	0.094004	0.0288012	0.977023	0.989985		lncRNA	ENSMUSG00000141183.1
54.5021	-0.00957707	0.334494	-0.0286315	0.977158	0.990042	GM6375	processed_pseudogene	ENSMUSG00000107950.2
186.032	-0.00245955	0.0861787	-0.0285401	0.977231	0.990086	GM56433	miRNA	ENSMUSG00002075890.1
12.8898	-0.0136418	0.479102	-0.0284736	0.977284	0.990111		lncRNA	ENSMUSG00000137968.1
45.6367	0.00575406	0.203015	0.028343	0.977389	0.990161	GM46526	lncRNA	ENSMUSG00000116072.3
45.6862	-0.00794204	0.280256	-0.0283385	0.977392	0.990161	E230025N22RIK	protein_coding	ENSMUSG00000044719.6
116.786	-0.00444665	0.157817	-0.028176	0.977522	0.990263	GM13807	lncRNA	ENSMUSG00000085852.3
6.30955	-0.0144926	0.516001	-0.0280864	0.977593	0.990307		lncRNA	ENSMUSG00000137353.1
6198.32	-0.000724588	0.025934	-0.0279396	0.97771	0.990308	STK16	protein_coding	ENSMUSG00000026201.13
86.2612	0.011976	0.427074	0.0280419	0.977629	0.990308	ALDH3A1	protein_coding	ENSMUSG00000019102.11
388.027	-0.00649623	0.232389	-0.0279542	0.977699	0.990308	EFNB3	protein_coding	ENSMUSG00000003934.6
749.932	-0.00399415	0.142593	-0.0280107	0.977654	0.990308	GM5805	processed_pseudogene	ENSMUSG00000061848.6
8.66938	0.0170036	0.61098	0.0278301	0.977798	0.990367	GM7787	processed_pseudogene	ENSMUSG00000111272.2
75.4001	0.0053416	0.192192	0.027793	0.977827	0.990368	A330069E16RIK	lncRNA	ENSMUSG00000120340.2
329.298	0.00200273	0.0724292	0.0276508	0.977941	0.990454		lncRNA	ENSMUSG00000132159.1
533.502	0.00995469	0.36147	0.0275395	0.978029	0.990514	SLC15A2	protein_coding	ENSMUSG00000022899.11
5.5844	0.0144718	0.528251	0.0273956	0.978144	0.990601	MIR8109	miRNA	ENSMUSG00000098388.3
15.368	0.00966333	0.353258	0.0273549	0.978177	0.990605	GPR18	protein_coding	ENSMUSG00000050350.9
45097	0.00156472	0.0575169	0.0272045	0.978297	0.990638	MYO5A	protein_coding	ENSMUSG00000034593.17
861.745	-0.00184427	0.0676793	-0.0272502	0.97826	0.990638	MSRB3	protein_coding	ENSMUSG00000051236.14
16.5907	-0.00952174	0.349727	-0.0272262	0.978279	0.990638	GM53045	unprocessed_pseudogene	ENSMUSG00000118556.3
3053.03	-0.000880374	0.0324151	-0.0271594	0.978333	0.990646	MBD3	protein_coding	ENSMUSG00000035478.15
1143.1	0.00224886	0.0830358	0.0270831	0.978393	0.990652	INSC	protein_coding	ENSMUSG00000048782.17
9655.61	-0.00844377	0.311824	-0.0270786	0.978397	0.990652	CD74	protein_coding	ENSMUSG00000024610.17
1112.44	-0.00157943	0.0586593	-0.0269256	0.978519	0.990747	PDP2	protein_coding	ENSMUSG00000048371.9
15.8615	0.012801	0.476845	0.0268451	0.978583	0.990782	GM46649	processed_pseudogene	ENSMUSG00000118211.2
22940.1	-0.000840592	0.0313664	-0.0267991	0.97862	0.99079	PPP1R2	protein_coding	ENSMUSG00000047714.15
6.19982	-0.0179429	0.671705	-0.0267124	0.978689	0.990831	GM15323	lncRNA	ENSMUSG00000086092.3
17.0174	-0.00741279	0.280158	-0.0264593	0.978891	0.990951	GM14024	lncRNA	ENSMUSG00000085485.3
12936.4	-0.00062616	0.0237013	-0.0264189	0.978923	0.990951	GM20431	protein_coding	ENSMUSG00000089739.3
74.5485	0.0105374	0.398414	0.0264485	0.9789	0.990951	GM11410	processed_pseudogene	ENSMUSG00000083219.2
4.332	0.0140073	0.5284	0.0265089	0.978851	0.990951	MIR7047	miRNA	ENSMUSG00000099258.3
259.996	0.00218134	0.0831969	0.026219	0.979083	0.991064	GM5802	processed_pseudogene	ENSMUSG00000114488.2
29.9331	0.00629501	0.240209	0.0262064	0.979093	0.991064	2010003K11RIK	protein_coding	ENSMUSG00000042041.8
6.666	0.0133109	0.509717	0.0261142	0.979166	0.99108		lncRNA	ENSMUSG00000124855.1
32.1749	0.00570292	0.218309	0.0261231	0.979159	0.99108		lncRNA	ENSMUSG00000138672.1
4.46616	0.016505	0.636543	0.0259292	0.979314	0.991087	TMPRSS11E	protein_coding	ENSMUSG00000054537.9
345.333	0.00229828	0.0886546	0.025924	0.979318	0.991087		lncRNA	ENSMUSG00000132631.1
2116.82	0.00288082	0.111044	0.025943	0.979303	0.991087	DSE	protein_coding	ENSMUSG00000039497.9
919.307	-0.00128666	0.0494077	-0.0260417	0.979224	0.991087		lncRNA	ENSMUSG00000131404.1
5.02843	0.0143343	0.551772	0.0259787	0.979274	0.991087		lncRNA	ENSMUSG00000143145.1
10913	-0.00106963	0.041651	-0.0256808	0.979512	0.991218	FIS1	protein_coding	ENSMUSG00000019054.14
8.82044	0.0127818	0.498249	0.0256534	0.979534	0.991218	OR6C218-PS1	unprocessed_pseudogene	ENSMUSG00000107399.3
2999.97	0.00131266	0.0510488	0.0257138	0.979486	0.991218	ZFP35	protein_coding	ENSMUSG00000063281.10
26.8519	-0.00576126	0.225364	-0.0255642	0.979605	0.99126		lncRNA	ENSMUSG00000139268.1
421.812	-0.0372283	1.46432	-0.0254237	0.979717	0.991326	TCAP	protein_coding	ENSMUSG00000007877.3
4966.06	0.00124226	0.0488884	0.0254101	0.979728	0.991326	PDK3	protein_coding	ENSMUSG00000035232.9
44.801	-0.00478578	0.193309	-0.0247572	0.980249	0.991412		lncRNA	ENSMUSG00000140246.1
141.531	-0.00287529	0.116131	-0.0247591	0.980247	0.991412	GM14018	transcribed_unprocessed_pseudogene	ENSMUSG00000084407.2
17.3141	0.00740136	0.297751	0.0248576	0.980169	0.991412		lncRNA	ENSMUSG00000127010.1
16.1835	0.00859883	0.346896	0.0247879	0.980224	0.991412	GM57075	lncRNA	ENSMUSG00000120448.2
19331.6	-0.000895036	0.0356797	-0.0250853	0.979987	0.991412		lncRNA	ENSMUSG00000136850.1
135.355	-0.0151214	0.606467	-0.0249335	0.980108	0.991412		lncRNA	ENSMUSG00000138649.1
10.213	0.0128507	0.520097	0.0247082	0.980288	0.991412		lncRNA	ENSMUSG00000127333.1
39.0662	-0.00488124	0.19772	-0.0246876	0.980304	0.991412	GM20684	lncRNA	ENSMUSG00000093405.3
811.313	0.011464	0.455458	0.0251703	0.979919	0.991412	GM15270	lncRNA	ENSMUSG00000087400.11
135.465	0.00634849	0.251799	0.0252125	0.979885	0.991412	GM3055	protein_coding	ENSMUSG00000094622.4
669.082	0.00305809	0.121691	0.0251299	0.979951	0.991412	GM12070	processed_pseudogene	ENSMUSG00000069939.9
35.8516	-0.00615734	0.248685	-0.0247596	0.980247	0.991412	GM34558	lncRNA	ENSMUSG00000114478.3
647.934	-0.0101494	0.403823	-0.0251332	0.979949	0.991412	SERPIND1	protein_coding	ENSMUSG00000022766.15
24.456	-0.00762684	0.304236	-0.0250688	0.98	0.991412	ILDR1	protein_coding	ENSMUSG00000022900.15
33.9926	-0.00602662	0.243185	-0.0247821	0.980229	0.991412	GUCA1B	protein_coding	ENSMUSG00000023979.15
6522.15	-0.000773099	0.0309696	-0.0249632	0.980084	0.991412	CRIPT	protein_coding	ENSMUSG00000024146.10
4.29969	-0.0189155	0.762489	-0.0248076	0.980208	0.991412		lncRNA	ENSMUSG00000135911.1
7462.45	0.00175601	0.0714888	0.0245635	0.980403	0.991483	GM15581	lncRNA	ENSMUSG00000085264.3
24.9308	0.00615327	0.252109	0.0244071	0.980528	0.991579		lncRNA	ENSMUSG00000127505.1
4.13881	0.0147735	0.607662	0.024312	0.980604	0.99162	VMN1R32	protein_coding	ENSMUSG00000062905.3
9694.37	0.00105185	0.0433138	0.0242844	0.980626	0.99162	DOCK5	protein_coding	ENSMUSG00000044447.6
205.589	-0.00319824	0.132851	-0.0240738	0.980794	0.991746	GM5814	processed_pseudogene	ENSMUSG00000096361.3
6.23301	0.0128543	0.534355	0.0240557	0.980808	0.991746	GPR152	protein_coding	ENSMUSG00000044724.10
6.01696	0.0119435	0.500452	0.0238654	0.98096	0.991841		lncRNA	ENSMUSG00000130776.1
2024.82	-0.00161022	0.067463	-0.0238682	0.980958	0.991841	SERPINB1B	protein_coding	ENSMUSG00000051029.9
8.1863	-0.00960568	0.403375	-0.0238133	0.981002	0.991854		lncRNA	ENSMUSG00000140863.1
11.825	-0.0113925	0.481104	-0.0236799	0.981108	0.991873	GM20751	lncRNA	ENSMUSG00000110016.3
159.608	-0.00259005	0.109141	-0.0237312	0.981067	0.991873	NME4	protein_coding	ENSMUSG00000024177.10
12.4482	0.0130713	0.551705	0.0236926	0.981098	0.991873		lncRNA	ENSMUSG00000123128.1
62.4152	0.00457147	0.193964	0.0235686	0.981197	0.991934	GM20631	lncRNA	ENSMUSG00000093650.3
315.205	-0.00188896	0.0802812	-0.0235293	0.981228	0.991936	GM57294	lncRNA	ENSMUSG00000120367.2
37509.9	0.00113366	0.0484975	0.0233757	0.981351	0.992031	CD9	protein_coding	ENSMUSG00000030342.9
13.247	0.00833107	0.358537	0.0232363	0.981462	0.992114	GM37570	TEC	ENSMUSG00000102559.2
6.29386	-0.0109268	0.47455	-0.0230256	0.98163	0.992255		lncRNA	ENSMUSG00000123714.1
5.9924	-0.0130054	0.568296	-0.0228849	0.981742	0.992289		lncRNA	ENSMUSG00000128297.1
90.3653	0.0032024	0.139892	0.0228919	0.981737	0.992289	ADGRV1	protein_coding	ENSMUSG00000069170.15
13.0985	-0.00835924	0.365444	-0.0228742	0.981751	0.992289	GM4577	lncRNA	ENSMUSG00000086867.3
6.22524	0.0110344	0.486645	0.0226744	0.98191	0.992421	LRRC70	transcribed_unitary_pseudogene	ENSMUSG00000118423.3
16.3309	-0.00683778	0.304138	-0.0224825	0.982063	0.992525		lncRNA	ENSMUSG00000140402.1
1396.65	0.000901201	0.0401025	0.0224725	0.982071	0.992525	TKFC	protein_coding	ENSMUSG00000034371.10
41.3214	-0.00700391	0.313	-0.0223767	0.982147	0.992573	ACKR2	protein_coding	ENSMUSG00000044534.9
8.3368	-0.00980186	0.439296	-0.0223127	0.982199	0.992595	GM47507	lncRNA	ENSMUSG00000113757.3
12.1913	0.0086739	0.390222	0.0222281	0.982266	0.992605	GM38991	lncRNA	ENSMUSG00000108711.3
771.227	0.001807	0.0812063	0.022252	0.982247	0.992605	ARSK	protein_coding	ENSMUSG00000021592.19
30.0703	0.00647281	0.291846	0.0221788	0.982305	0.992615	PNLDC1	protein_coding	ENSMUSG00000073460.6
227.269	0.00267137	0.120847	0.0221054	0.982364	0.992645	ATAD5	protein_coding	ENSMUSG00000017550.15
36.4179	0.0110984	0.503332	0.0220498	0.982408	0.992661	P2RY10	protein_coding	ENSMUSG00000050921.13
9.846	-0.00923197	0.419499	-0.0220071	0.982442	0.992666	GM6032	processed_pseudogene	ENSMUSG00000116991.2
1517.4	0.00208539	0.094938	0.0219658	0.982475	0.99267	GSTT1	protein_coding	ENSMUSG00000001663.11
3.58498	0.0177206	0.809774	0.0218834	0.982541	0.992707		lncRNA	ENSMUSG00000140988.1
950.926	-0.00157791	0.0729867	-0.0216191	0.982752	0.992805	SVBP	protein_coding	ENSMUSG00000028643.12
1285.45	-0.00125714	0.0579693	-0.0216863	0.982698	0.992805	MRPS18C	protein_coding	ENSMUSG00000016833.15
27.6164	-0.00529494	0.244645	-0.0216433	0.982732	0.992805	SNORA28	snoRNA	ENSMUSG00000064493.3
4738.15	0.000764132	0.0353489	0.0216168	0.982754	0.992805	GM49356	protein_coding	ENSMUSG00000115463.2
352.375	-0.00328216	0.153508	-0.021381	0.982942	0.992851	NUSAP1	protein_coding	ENSMUSG00000027306.16
1111.48	0.00149735	0.0698876	0.0214252	0.982906	0.992851	ADAMTS9	protein_coding	ENSMUSG00000030022.15
1547.72	0.000911208	0.0426541	0.0213627	0.982956	0.992851	GM8739	lncRNA	ENSMUSG00000101136.2
6.70188	0.0120953	0.566742	0.0213417	0.982973	0.992851	GM49984	lncRNA	ENSMUSG00000117616.3
45.3403	-0.00392694	0.183794	-0.021366	0.982954	0.992851	GM50462	lncRNA	ENSMUSG00000117775.2
418.1	0.00182347	0.0849294	0.0214705	0.98287	0.992851	GM10524	TEC	ENSMUSG00000097141.3
47.0629	-0.0163143	0.768305	-0.0212342	0.983059	0.992909	ALPK3	protein_coding	ENSMUSG00000038763.13
71.8114	0.00353177	0.16901	0.0208968	0.983328	0.993069	METTL5OS	lncRNA	ENSMUSG00000085735.3
7.56555	-0.0144849	0.690114	-0.0209891	0.983254	0.993069		lncRNA	ENSMUSG00000121304.1
75.0023	0.00354171	0.169612	0.0208812	0.98334	0.993069	GM6316	processed_pseudogene	ENSMUSG00000078370.2
167.068	-0.00349246	0.16748	-0.0208531	0.983363	0.993069	FLVCR2	protein_coding	ENSMUSG00000034258.5
1104.75	-0.00122386	0.0586808	-0.0208563	0.98336	0.993069	CARMIL1	protein_coding	ENSMUSG00000021338.18
5.5546	-0.0120475	0.579436	-0.0207918	0.983412	0.993089	GM42970	TEC	ENSMUSG00000106446.2
27.0477	0.00677788	0.326797	0.0207404	0.983453	0.993102		lncRNA	ENSMUSG00000122666.1
10.0052	-0.0076409	0.376836	-0.0202764	0.983823	0.993103	GM56476	misc_RNA	ENSMUSG00002076472.1
32.4258	-0.00495469	0.242684	-0.0204162	0.983711	0.993103		lncRNA	ENSMUSG00000139212.1
4.91016	-0.0163624	0.790947	-0.0206871	0.983495	0.993103	TMPRSS11D	protein_coding	ENSMUSG00000061259.12
447.928	-0.00193776	0.0956116	-0.020267	0.98383	0.993103		lncRNA	ENSMUSG00000131745.1
360.992	0.00132002	0.0649936	0.02031	0.983796	0.993103		lncRNA	ENSMUSG00000132464.1
13.1589	0.0133102	0.646961	0.0205734	0.983586	0.993103	GM56762	lncRNA	ENSMUSG00000120496.2
11.7625	-0.00862868	0.420967	-0.0204973	0.983647	0.993103	GM20732	lncRNA	ENSMUSG00000093387.3
619.914	-0.00143252	0.0701528	-0.02042	0.983708	0.993103	TRMU	protein_coding	ENSMUSG00000022386.13
25.8737	0.00542267	0.266759	0.020328	0.983782	0.993103	CSTDC6	protein_coding	ENSMUSG00000079594.3
22.9502	0.00544553	0.268678	0.0202679	0.98383	0.993103	GM9514	processed_pseudogene	ENSMUSG00000117252.2
660.03	0.00107206	0.0521279	0.0205659	0.983592	0.993103	ZBTB9	protein_coding	ENSMUSG00000079605.6
12.9249	-0.00673671	0.329847	-0.0204238	0.983705	0.993103	CYP26C1	protein_coding	ENSMUSG00000062432.5
1066.88	0.00103727	0.0503912	0.0205843	0.983577	0.993103	KLHL15	protein_coding	ENSMUSG00000043929.17
1187.52	-0.000894811	0.0442365	-0.0202279	0.983862	0.993105	GM56813	lncRNA	ENSMUSG00000120969.2
42.9136	0.00457952	0.229895	0.01992	0.984107	0.99319	GM56807	lncRNA	ENSMUSG00000119987.2
5.14658	0.0134672	0.677096	0.0198896	0.984131	0.99319	GM38233	processed_pseudogene	ENSMUSG00000103294.2
24.1454	-0.0053447	0.269018	-0.0198674	0.984149	0.99319		lncRNA	ENSMUSG00000143234.1
343.486	0.00253686	0.127097	0.01996	0.984075	0.99319	GM9333	processed_pseudogene	ENSMUSG00000108702.2
5.76779	0.00949317	0.474436	0.0200094	0.984036	0.99319	1810064F22RIK	lncRNA	ENSMUSG00000090925.4
4115.38	0.000701925	0.0352264	0.0199261	0.984102	0.99319	CCDC43	protein_coding	ENSMUSG00000020925.18
14.6523	0.00682506	0.342407	0.0199326	0.984097	0.99319	1700007H22RIK	lncRNA	ENSMUSG00000116556.3
8.93665	0.0112013	0.565602	0.0198041	0.9842	0.993212	GM48614	lncRNA	ENSMUSG00000112360.3
374.668	0.00285462	0.145219	0.0196573	0.984317	0.993301	VASN	protein_coding	ENSMUSG00000039646.6
4.75696	-0.0123213	0.630581	-0.0195395	0.984411	0.993366	DLX2	protein_coding	ENSMUSG00000023391.9
100.406	-0.00275914	0.14195	-0.0194374	0.984492	0.99339		lncRNA	ENSMUSG00000139974.1
29.3518	-0.00625091	0.321311	-0.0194544	0.984479	0.99339	GM56494	lncRNA	ENSMUSG00000119947.2
579.925	-0.00109929	0.0567917	-0.0193565	0.984557	0.993397	NDUFAB1-PS	processed_pseudogene	ENSMUSG00000091989.2
8.46479	-0.00976626	0.504519	-0.0193576	0.984556	0.993397	4930563E18RIK	lncRNA	ENSMUSG00000097387.2
18.8748	-0.00577188	0.299093	-0.019298	0.984603	0.993403	GM28181	lncRNA	ENSMUSG00000100357.3
316.051	-0.00158203	0.0823699	-0.0192064	0.984676	0.993403	RPL36A-PS1	transcribed_processed_pseudogene	ENSMUSG00000060377.5
83.1145	-0.00339129	0.176373	-0.0192279	0.984659	0.993403	GM49871	lncRNA	ENSMUSG00000117250.3
58.2414	0.00328193	0.170902	0.0192036	0.984679	0.993403	GM6788	processed_pseudogene	ENSMUSG00000090737.2
45534.1	-0.000480827	0.0251773	-0.0190977	0.984763	0.993459	ARHGDIA	protein_coding	ENSMUSG00000025132.14
155.028	0.0018593	0.0976008	0.0190501	0.984801	0.993468	MAS1	protein_coding	ENSMUSG00000068037.12
11742.7	-0.000521841	0.027493	-0.0189809	0.984856	0.993494	NECAP1	protein_coding	ENSMUSG00000030327.9
7.72107	0.011353	0.599362	0.0189418	0.984888	0.993497	GM57085	lncRNA	ENSMUSG00000120032.2
11.473	-0.00889428	0.475252	-0.0187149	0.985069	0.993634		lncRNA	ENSMUSG00000142199.1
9.53159	0.00854798	0.457146	0.0186986	0.985082	0.993634	G6PD2	protein_coding	ENSMUSG00000089992.4
8.39333	-0.00855274	0.45888	-0.0186383	0.98513	0.993653	GM36401	TEC	ENSMUSG00000104342.2
25280.6	-0.00065981	0.0354696	-0.0186021	0.985159	0.993653	SNRPN	protein_coding	ENSMUSG00000102252.6
4.83418	-0.0101667	0.551423	-0.0184373	0.98529	0.993756	GM42690	TEC	ENSMUSG00000106391.3
231.567	0.00319931	0.174507	0.0183334	0.985373	0.993811	GM56529	lncRNA	ENSMUSG00000120091.2
5.65282	0.0101476	0.554634	0.018296	0.985403	0.993812	GM54790	miRNA	ENSMUSG00002075367.1
25.2972	0.00499243	0.273957	0.0182234	0.985461	0.993841		lncRNA	ENSMUSG00000133206.1
4995.54	-0.000981528	0.0540857	-0.0181477	0.985521	0.993872	RANBP6	protein_coding	ENSMUSG00000074909.6
9.52443	-0.00749905	0.415676	-0.0180406	0.985606	0.993929	GM48439	lncRNA	ENSMUSG00000114391.2
12.7375	-0.00587399	0.328244	-0.0178952	0.985722	0.993996		lncRNA	ENSMUSG00000131217.1
26.951	-0.00803199	0.449085	-0.0178852	0.98573	0.993996	GM56536	lncRNA	ENSMUSG00000120754.2
174.253	-0.00183715	0.104294	-0.0176151	0.985946	0.994019		lncRNA	ENSMUSG00000133757.1
4.60737	-0.0104541	0.593498	-0.0176143	0.985947	0.994019	EMX1	protein_coding	ENSMUSG00000033726.9
9.02748	0.00716088	0.402523	0.01779	0.985806	0.994019		lncRNA	ENSMUSG00000140640.1
1685.23	0.000855557	0.0483419	0.017698	0.98588	0.994019	PNPT1	protein_coding	ENSMUSG00000020464.16
5.21864	-0.0111108	0.631226	-0.0176019	0.985956	0.994019	GM8801	transcribed_unprocessed_pseudogene	ENSMUSG00000092284.2
22.1294	0.00424632	0.23947	0.0177322	0.985853	0.994019	GM38225	lncRNA	ENSMUSG00000102634.2
794.203	0.00124312	0.0701922	0.0177102	0.98587	0.994019	HDAC8	protein_coding	ENSMUSG00000067567.13
14.2328	0.00737045	0.42224	0.0174556	0.986073	0.994107		lncRNA	ENSMUSG00000125133.1
10.8042	-0.00627788	0.367376	-0.0170884	0.986366	0.994244	GM28040	protein_coding	ENSMUSG00000115958.2
10.8042	-0.00627788	0.367376	-0.0170884	0.986366	0.994244	GM28040	protein_coding	ENSMUSG00000098306.10
1027.46	-0.000948404	0.055358	-0.0171322	0.986331	0.994244	RPL37RT	lncRNA	ENSMUSG00000121818.2
94.6405	-0.0138466	0.811284	-0.0170675	0.986383	0.994244	C1QL1	protein_coding	ENSMUSG00000045532.6
8.34123	-0.00712186	0.413079	-0.0172409	0.986244	0.994244	H3F3A-PS2	processed_pseudogene	ENSMUSG00000081176.2
10.7198	0.00875211	0.508817	0.0172009	0.986276	0.994244	GM8844	processed_pseudogene	ENSMUSG00000082461.2
14.0935	0.00715982	0.424086	0.0168829	0.98653	0.994343	GM39114	lncRNA	ENSMUSG00000120649.2
7.28681	0.00956819	0.569564	0.0167991	0.986597	0.994343	TBC1D21	protein_coding	ENSMUSG00000036244.6
113.706	0.00403822	0.24012	0.0168175	0.986582	0.994343	ARL5C	protein_coding	ENSMUSG00000038352.16
4.63377	-0.0108959	0.647676	-0.0168231	0.986578	0.994343	GM56650	lncRNA	ENSMUSG00000120326.2
108.138	-0.00301367	0.180167	-0.0167271	0.986654	0.994372	FTX	lncRNA	ENSMUSG00000086370.12
9888.35	-0.000570078	0.0342904	-0.016625	0.986736	0.994424	LUC7L2	protein_coding	ENSMUSG00000029823.17
17033.3	0.000474649	0.028768	0.0164992	0.986836	0.994467	MAP2K1	protein_coding	ENSMUSG00000004936.9
74.827	0.00522986	0.316789	0.0165089	0.986828	0.994467	GM17197	lncRNA	ENSMUSG00000090990.3
1189.9	0.000750899	0.0457576	0.0164104	0.986907	0.994509	GM26596	TEC	ENSMUSG00000097185.2
7379.2	-0.000563419	0.0347755	-0.0162016	0.987074	0.994648	YIPF6	protein_coding	ENSMUSG00000047694.13
216.866	0.00317152	0.196521	0.0161383	0.987124	0.99467		lncRNA	ENSMUSG00000143175.1
17.0345	0.00506481	0.318033	0.0159254	0.987294	0.994811	STK31	protein_coding	ENSMUSG00000023403.15
30.2346	-0.00375008	0.236127	-0.0158816	0.987329	0.994817	GM5939	processed_pseudogene	ENSMUSG00000083258.4
2478.91	-0.00165449	0.104671	-0.0158066	0.987389	0.994832	MFAP1A	protein_coding	ENSMUSG00000068479.6
47.8353	-0.00315583	0.201751	-0.0156422	0.98752	0.994832		lncRNA	ENSMUSG00000140081.1
93.1438	-0.00253899	0.162696	-0.0156058	0.987549	0.994832	GM16433	processed_pseudogene	ENSMUSG00000043024.7
12.446	-0.00624488	0.40353	-0.0154756	0.987653	0.994832	KLK1B19-PS	unprocessed_pseudogene	ENSMUSG00000108440.2
1269.23	0.000825881	0.0525765	0.0157082	0.987467	0.994832		lncRNA	ENSMUSG00000137476.1
11.9934	-0.00585982	0.371664	-0.0157665	0.987421	0.994832	GM8170	processed_pseudogene	ENSMUSG00000112381.2
4.64024	-0.0112248	0.725232	-0.0154776	0.987651	0.994832	B130011K05RIK	lncRNA	ENSMUSG00000085113.3
9.47169	-0.00909223	0.582321	-0.0156138	0.987543	0.994832	GM48190	lncRNA	ENSMUSG00000113090.3
10534.7	0.00147715	0.0946737	0.0156026	0.987551	0.994832	SEMA5A	protein_coding	ENSMUSG00000022231.11
116.665	-0.00339053	0.218228	-0.0155366	0.987604	0.994832	SH3BP1	protein_coding	ENSMUSG00000022436.17
32.4188	-0.00446655	0.288839	-0.0154638	0.987662	0.994832	MAGEB18	protein_coding	ENSMUSG00000067649.4
10.0001	0.00653795	0.425982	0.0153479	0.987755	0.994888	4933427I04RIK	lncRNA	ENSMUSG00000073761.4
186.054	0.00306748	0.20022	0.0153206	0.987776	0.994888		lncRNA	ENSMUSG00000122998.1
10.7747	0.0055812	0.366778	0.0152168	0.987859	0.994913		lncRNA	ENSMUSG00000134198.1
9.50948	0.0094169	0.618814	0.0152176	0.987859	0.994913		lncRNA	ENSMUSG00000123185.1
28.8295	0.00348579	0.229703	0.0151752	0.987892	0.994917	GM55175	miRNA	ENSMUSG00002074878.1
24.6724	0.00620297	0.424469	0.0146135	0.988341	0.995015	IHH	protein_coding	ENSMUSG00000006538.13
90.0853	0.00280528	0.191513	0.014648	0.988313	0.995015		lncRNA	ENSMUSG00000140740.1
24.281	0.00597314	0.412728	0.0144723	0.988453	0.995015	AK3L2-PS	processed_pseudogene	ENSMUSG00000081957.6
1096.93	0.0015443	0.106655	0.0144793	0.988448	0.995015	ZBTB40	protein_coding	ENSMUSG00000060862.11
6.68424	0.00678396	0.460096	0.0147447	0.988236	0.995015	C230096K16RIK	TEC	ENSMUSG00000106205.2
30.6135	0.00359688	0.240563	0.0149519	0.988071	0.995015		lncRNA	ENSMUSG00000126215.1
5.52987	-0.0116679	0.787446	-0.0148174	0.988178	0.995015		lncRNA	ENSMUSG00000143937.1
27.2185	-0.0036141	0.250381	-0.0144344	0.988483	0.995015		lncRNA	ENSMUSG00000122269.1
13.0031	-0.00520202	0.358335	-0.0145172	0.988417	0.995015		lncRNA	ENSMUSG00000127389.1
16.2324	0.00620873	0.419584	0.0147974	0.988194	0.995015	SLC5A8	protein_coding	ENSMUSG00000020062.8
1388.2	0.00141216	0.0952868	0.0148202	0.988176	0.995015	GAL3ST1	protein_coding	ENSMUSG00000049721.15
121.533	-0.0015666	0.107338	-0.014595	0.988355	0.995015		lncRNA	ENSMUSG00000140929.1
102.584	0.00240566	0.164196	0.0146512	0.98831	0.995015	1700015C15RIK	lncRNA	ENSMUSG00000113696.3
8.12069	0.0074548	0.515763	0.0144539	0.988468	0.995015	GM9894	unprocessed_pseudogene	ENSMUSG00000052909.9
6.79417	-0.0073448	0.502124	-0.0146275	0.988329	0.995015	CCDC198	protein_coding	ENSMUSG00000021850.15
946.149	-0.000669186	0.0448015	-0.0149367	0.988083	0.995015	PCDHGA9	protein_coding	ENSMUSG00000102440.2
846.12	0.000726232	0.0492433	0.0147478	0.988233	0.995015	GM45022	lncRNA	ENSMUSG00000109128.3
21.0253	-0.00591784	0.415402	-0.0142461	0.988634	0.995131	GM29106	protein_coding	ENSMUSG00000102030.2
1319.19	0.00095451	0.0671336	0.0142181	0.988656	0.995131	ZFP428	protein_coding	ENSMUSG00000064264.15
16.6373	0.00477356	0.336688	0.014178	0.988688	0.995134		lncRNA	ENSMUSG00000125666.1
6.86312	-0.00679598	0.481567	-0.0141122	0.98874	0.995157	VMN1R51	protein_coding	ENSMUSG00000062818.8
5.15451	-0.0112471	0.829301	-0.0135621	0.989179	0.995539	GM7357	processed_pseudogene	ENSMUSG00000102269.2
3.6376	0.00914221	0.672188	0.0136007	0.989149	0.995539	GM13783	lncRNA	ENSMUSG00000086206.2
298.304	0.000989396	0.073334	0.0134916	0.989236	0.995539	GM56160	misc_RNA	ENSMUSG00002076496.1
50.9627	-0.00606407	0.448617	-0.0135173	0.989215	0.995539	CD226	protein_coding	ENSMUSG00000034028.17
21.97	0.00449057	0.345156	0.0130103	0.98962	0.995552		lncRNA	ENSMUSG00000126108.1
19.4603	-0.00777367	0.595078	-0.0130633	0.989577	0.995552	SERPINB10	protein_coding	ENSMUSG00000092572.9
1478.2	0.000647322	0.0502897	0.0128719	0.98973	0.995552	SNRPE	protein_coding	ENSMUSG00000090553.9
6.57652	-0.00721467	0.559278	-0.0129	0.989708	0.995552		lncRNA	ENSMUSG00000139163.1
94.3724	0.00176064	0.131728	0.0133657	0.989336	0.995552		lncRNA	ENSMUSG00000135125.1
62.958	0.00253914	0.190018	0.0133626	0.989339	0.995552		lncRNA	ENSMUSG00000126048.1
12.7049	0.00608322	0.465487	0.0130685	0.989573	0.995552	GM20663	lncRNA	ENSMUSG00000093378.3
8.1246	-0.00694995	0.533574	-0.0130253	0.989608	0.995552		lncRNA	ENSMUSG00000136075.1
1010.57	0.000724612	0.0549558	0.0131854	0.98948	0.995552	H2AC25	protein_coding	ENSMUSG00000078851.5
36.5127	-0.00299619	0.233053	-0.0128562	0.989743	0.995552		lncRNA	ENSMUSG00000129662.1
6.67133	0.00620944	0.479025	0.0129627	0.989658	0.995552		lncRNA	ENSMUSG00000135296.1
5216.8	-0.000580219	0.0443231	-0.0130907	0.989555	0.995552	TBCA	protein_coding	ENSMUSG00000042043.7
2474.66	0.00280899	0.216623	0.0129672	0.989654	0.995552	PDLIM2	protein_coding	ENSMUSG00000022090.11
4425.63	0.000519052	0.0398573	0.0130228	0.98961	0.995552	BFAR	protein_coding	ENSMUSG00000022684.16
2144.49	0.00061516	0.0474293	0.01297	0.989652	0.995552	MORC3	protein_coding	ENSMUSG00000039456.12
77.4124	0.00174481	0.133239	0.0130953	0.989552	0.995552		lncRNA	ENSMUSG00000130374.1
23.6127	0.0047274	0.367351	0.0128689	0.989732	0.995552	GM16072	processed_pseudogene	ENSMUSG00000082051.2
17.1154	-0.00378055	0.297015	-0.0127285	0.989844	0.995625	RBM8A2	protein_coding	ENSMUSG00000078184.2
222.983	0.00236867	0.18721	0.0126524	0.989905	0.995657	AMY1	protein_coding	ENSMUSG00000074264.13
120.852	-0.00209632	0.167817	-0.0124917	0.990033	0.995757	RPL7A-PS11	processed_pseudogene	ENSMUSG00000067147.8
7094.2	0.00058329	0.0471259	0.0123773	0.990125	0.995819	AU022252	protein_coding	ENSMUSG00000078584.10
90.4727	0.00335308	0.274803	0.0122017	0.990265	0.995902	ASB14	protein_coding	ENSMUSG00000021898.18
2962.76	0.00113672	0.0929881	0.0122244	0.990247	0.995902	PSME1	protein_coding	ENSMUSG00000022216.18
5.15015	0.00724529	0.602693	0.0120215	0.990408	0.995931	PTGS2OS2	lncRNA	ENSMUSG00000097754.4
45.2416	-0.00204213	0.173096	-0.0117977	0.990587	0.995931	GM56406	misc_RNA	ENSMUSG00002075888.1
156.347	-0.00169034	0.141602	-0.0119372	0.990476	0.995931	GM36793	lncRNA	ENSMUSG00000106255.3
122.499	0.00138265	0.116896	0.011828	0.990563	0.995931	GM49167	TEC	ENSMUSG00000112203.2
5.30512	-0.00696066	0.580913	-0.0119823	0.99044	0.995931		lncRNA	ENSMUSG00000125605.1
9.27649	0.00545652	0.465254	0.0117281	0.990643	0.995931	GM46496	processed_pseudogene	ENSMUSG00000115116.2
15.3256	0.00352936	0.294723	0.0119752	0.990445	0.995931	ACOT10	protein_coding	ENSMUSG00000047565.6
60.3207	-0.00175509	0.149409	-0.0117469	0.990628	0.995931		lncRNA	ENSMUSG00000135960.1
11.3305	-0.00453994	0.377535	-0.0120252	0.990405	0.995931		lncRNA	ENSMUSG00000125157.1
61.325	0.00237565	0.200962	0.0118214	0.990568	0.995931	6530411M01RIK	lncRNA	ENSMUSG00000097049.3
33.549	0.006298	0.534729	0.0117779	0.990603	0.995931	F830016B08RIK	protein_coding	ENSMUSG00000090942.2
14.869	0.00411614	0.341706	0.0120459	0.990389	0.995931		lncRNA	ENSMUSG00000140074.1
87.6212	-0.00438277	0.37542	-0.0116743	0.990685	0.995932	PADI4	protein_coding	ENSMUSG00000025330.7
4.54948	-0.00757334	0.649877	-0.0116535	0.990702	0.995932		lncRNA	ENSMUSG00000127691.1
10.4896	-0.00550479	0.475438	-0.0115784	0.990762	0.995934	1700023C21RIK	lncRNA	ENSMUSG00000087393.3
142.211	0.00122165	0.105494	0.0115802	0.990761	0.995934	GM15243	lncRNA	ENSMUSG00000085695.3
20.5197	0.00421985	0.367981	0.0114676	0.99085	0.995936	GM3076	processed_pseudogene	ENSMUSG00000090114.2
4.14919	-0.00821273	0.715656	-0.0114758	0.990844	0.995936	GM30779	lncRNA	ENSMUSG00000120453.2
238.948	-0.00100283	0.0870812	-0.011516	0.990812	0.995936		lncRNA	ENSMUSG00000126831.1
1117.63	-0.000587833	0.0517545	-0.0113581	0.990938	0.995994		lncRNA	ENSMUSG00000130548.1
1171.37	0.000603049	0.0546769	0.0110293	0.9912	0.996217	SHKBP1	protein_coding	ENSMUSG00000089832.9
41.8019	-0.00212678	0.193438	-0.0109946	0.991228	0.996217	GM10389	lncRNA	ENSMUSG00000115667.2
3.94918	-0.0122328	1.115	-0.0109711	0.991246	0.996217	DKK1	protein_coding	ENSMUSG00000024868.9
5.20284	0.00513666	0.470465	0.0109183	0.991289	0.99623	GM12941	processed_pseudogene	ENSMUSG00000084088.2
7.26873	-0.00627706	0.593466	-0.0105769	0.991561	0.996381		lncRNA	ENSMUSG00000124245.1
32.1878	0.00389459	0.365208	0.010664	0.991491	0.996381	C1RB	protein_coding	ENSMUSG00000098470.2
6.7759	-0.00696663	0.657235	-0.0105999	0.991543	0.996381		lncRNA	ENSMUSG00000139834.1
850.658	-0.000433621	0.0410623	-0.0105601	0.991574	0.996381		lncRNA	ENSMUSG00000124097.1
3643.03	0.00165138	0.15656	0.010548	0.991584	0.996381		lncRNA	ENSMUSG00000130316.1
21036	-0.000459334	0.043937	-0.0104544	0.991659	0.996427	ZYG11B	protein_coding	ENSMUSG00000034636.10
8557.11	0.000528343	0.0507252	0.0104158	0.99169	0.996428	EYA3	protein_coding	ENSMUSG00000028886.16
584.317	-0.000697256	0.0673444	-0.0103536	0.991739	0.996449		lncRNA	ENSMUSG00000135337.1
6.18849	0.00668758	0.655816	0.0101973	0.991864	0.996545	GM6177	processed_pseudogene	ENSMUSG00000057499.4
34.868	-0.00202698	0.202611	-0.0100043	0.992018	0.996641		lncRNA	ENSMUSG00000142388.1
38.5999	-0.00195098	0.194884	-0.010011	0.992013	0.996641	GM46323	lncRNA	ENSMUSG00000113913.3
75.1811	0.00135958	0.137787	0.00986727	0.992127	0.996722		lncRNA	ENSMUSG00000144053.1
8483.51	0.00037311	0.0380486	0.00980615	0.992176	0.996742	TSC2	protein_coding	ENSMUSG00000002496.11
901.579	0.000474672	0.0492128	0.00964529	0.992304	0.996841	GM9929	lncRNA	ENSMUSG00000053925.7
50.2666	-0.00187971	0.196899	-0.00954655	0.992383	0.996891	GM44645	TEC	ENSMUSG00000108601.2
88.3414	0.0017798	0.18903	0.00941545	0.992488	0.996951	ASIC4	protein_coding	ENSMUSG00000033007.16
17.8952	0.00244082	0.260295	0.0093771	0.992518	0.996951	GM45328	TEC	ENSMUSG00000110303.2
3752.57	0.000487048	0.0520195	0.00936279	0.99253	0.996951	TMED3	protein_coding	ENSMUSG00000032353.10
173.667	-0.00085147	0.0913137	-0.00932467	0.99256	0.996952	GM4735	transcribed_processed_pseudogene	ENSMUSG00000064193.9
1913.77	0.000322272	0.0349188	0.00922917	0.992636	0.99697	E130307A14RIK	lncRNA	ENSMUSG00000087177.10
22753.3	0.001566	0.169058	0.00926313	0.992609	0.99697	H2-D1	protein_coding	ENSMUSG00000073411.13
5.57857	-0.00623803	0.67868	-0.00919143	0.992666	0.996971	GM28876	lncRNA	ENSMUSG00000101356.4
338.688	-0.000667622	0.0731608	-0.0091254	0.992719	0.996995		lncRNA	ENSMUSG00000124114.1
7.81963	-0.00476857	0.529404	-0.00900743	0.992813	0.99706		lncRNA	ENSMUSG00000142247.1
191.564	-0.00100077	0.113256	-0.00883633	0.99295	0.997168		lncRNA	ENSMUSG00000135161.1
137.548	0.000824108	0.0972633	0.00847297	0.99324	0.997313	GM14198	lncRNA	ENSMUSG00000085483.3
502.876	-0.000510588	0.0596402	-0.00856113	0.993169	0.997313	A930041C12RIK	lncRNA	ENSMUSG00000085900.3
10.0371	-0.00461247	0.535624	-0.00861139	0.993129	0.997313	WDR95	protein_coding	ENSMUSG00000029658.18
30.8345	-0.0019245	0.22633	-0.00850306	0.993216	0.997313	GM10243	transcribed_processed_pseudogene	ENSMUSG00000095526.3
1648.21	-0.000457042	0.05369	-0.00851261	0.993208	0.997313	MRPL32	protein_coding	ENSMUSG00000015672.5
1617.52	-0.00119332	0.142147	-0.00839501	0.993302	0.997317	MIR686	miRNA	ENSMUSG00000076128.3
319.295	0.000677711	0.080399	0.00842935	0.993274	0.997317		lncRNA	ENSMUSG00000140321.1
1269.59	-0.000460708	0.0562692	-0.00818756	0.993467	0.997318	COMMD2	protein_coding	ENSMUSG00000036513.16
10.3253	-0.0030766	0.377993	-0.00813931	0.993506	0.997318		lncRNA	ENSMUSG00000134085.1
7.22359	-0.00401731	0.486272	-0.00826143	0.993408	0.997318		lncRNA	ENSMUSG00000123313.1
96.1942	0.00138981	0.169051	0.00822123	0.99344	0.997318	GM11598	processed_pseudogene	ENSMUSG00000082456.2
15.7085	-0.00338847	0.408332	-0.00829832	0.993379	0.997318	GM16077	processed_pseudogene	ENSMUSG00000080720.3
12059.5	-0.000261199	0.0314391	-0.00830808	0.993371	0.997318	ATP6V1G2	protein_coding	ENSMUSG00000024403.17
11.8358	-0.00321393	0.394737	-0.00814197	0.993504	0.997318	GM31933	lncRNA	ENSMUSG00000117960.3
47.163	-0.00252607	0.312795	-0.00807577	0.993557	0.997339		lncRNA	ENSMUSG00000142107.1
60.5405	-0.00126039	0.157113	-0.00802217	0.993599	0.997353	GM35595	processed_pseudogene	ENSMUSG00000114571.2
7.11419	0.00383965	0.484317	0.00792797	0.993674	0.997399	GM23741	snRNA	ENSMUSG00000075719.4
20.1092	-0.00223009	0.282816	-0.00788529	0.993709	0.997404	GM47573	TEC	ENSMUSG00000112847.2
256.156	-0.000621406	0.0792643	-0.00783967	0.993745	0.997412	RTBDN	protein_coding	ENSMUSG00000048617.17
1377.5	0.000321705	0.0413495	0.00778015	0.993792	0.99743	BRF2	protein_coding	ENSMUSG00000031487.6
20.9893	0.00252988	0.333268	0.00759113	0.993943	0.997468	BB557941	lncRNA	ENSMUSG00000084938.4
39.2015	0.00142965	0.18845	0.00758638	0.993947	0.997468	GM14173	processed_pseudogene	ENSMUSG00000061272.9
127.79	0.00202315	0.265519	0.0076196	0.99392	0.997468	GM36684	lncRNA	ENSMUSG00000117278.2
77.2371	0.00182099	0.237924	0.00765368	0.993893	0.997468		lncRNA	ENSMUSG00000132672.1
6556.79	-0.000368743	0.0493353	-0.00747423	0.994036	0.997494	DLC1	protein_coding	ENSMUSG00000031523.17
117.367	0.000841918	0.11309	0.00744464	0.99406	0.997494		lncRNA	ENSMUSG00000138198.1
28.4239	0.0018958	0.253102	0.00749028	0.994024	0.997494	GM17669	processed_pseudogene	ENSMUSG00000091695.3
8.28052	-0.00313328	0.424114	-0.00738782	0.994105	0.997511	GM41113	lncRNA	ENSMUSG00000119950.2
11.3859	-0.00352505	0.4948	-0.00712419	0.994316	0.997692		lncRNA	ENSMUSG00000140257.1
62.6917	-0.00103169	0.148692	-0.00693842	0.994464	0.997812	GM4708	processed_pseudogene	ENSMUSG00000117187.2
46.1592	-0.00121144	0.176918	-0.00684745	0.994537	0.997826		lncRNA	ENSMUSG00000123647.1
776.83	0.000383014	0.0557412	0.00687128	0.994518	0.997826		lncRNA	ENSMUSG00000123755.1
111.003	-0.00174163	0.258661	-0.00673324	0.994628	0.997889	LPXN	protein_coding	ENSMUSG00000024696.10
39.9732	-0.00145607	0.218997	-0.0066488	0.994695	0.997927	ZFP459	protein_coding	ENSMUSG00000055560.9
5.52313	0.00358535	0.544874	0.00658014	0.99475	0.997953		lncRNA	ENSMUSG00000143006.1
9.891	-0.00339972	0.52082	-0.00652763	0.994792	0.997966	GM10775	protein_coding	ENSMUSG00000074847.3
48.605	-0.00115896	0.178994	-0.00647488	0.994834	0.997979		lncRNA	ENSMUSG00000137388.1
547.259	-0.000710121	0.11304	-0.00628204	0.994988	0.998035	GM44250	TEC	ENSMUSG00000107881.2
6.13816	-0.00445454	0.702676	-0.00633939	0.994942	0.998035		lncRNA	ENSMUSG00000137459.1
7.0242	-0.00285901	0.456816	-0.00625856	0.995006	0.998035	GM12164	transcribed_processed_pseudogene	ENSMUSG00000081251.2
166.477	-0.000670718	0.106193	-0.00631602	0.994961	0.998035	9230104M06RIK	lncRNA	ENSMUSG00000097100.3
3.5566	0.00617152	0.99291	0.00621559	0.995041	0.99804	GM37323	lncRNA	ENSMUSG00000104328.3
1247.5	-0.000719891	0.117999	-0.00610083	0.995132	0.998073	D430040D24RIK	lncRNA	ENSMUSG00000087589.5
194.145	-0.000761564	0.124698	-0.00610726	0.995127	0.998073	4930519K11RIK	lncRNA	ENSMUSG00000114953.3
168.43	0.00187442	0.315508	0.00594097	0.99526	0.998172	EPSTI1	protein_coding	ENSMUSG00000022014.17
28.3215	-0.00142286	0.242709	-0.00586241	0.995322	0.998177	GM14036	transcribed_processed_pseudogene	ENSMUSG00000082399.2
11.8601	0.0024658	0.420362	0.00586589	0.99532	0.998177		lncRNA	ENSMUSG00000122276.1
7.76512	-0.0025849	0.449526	-0.00575027	0.995412	0.998237	GM9364	processed_pseudogene	ENSMUSG00000106059.2
8.24303	0.00332607	0.601882	0.00552613	0.995591	0.998257		lncRNA	ENSMUSG00000131797.1
103.841	-0.00135892	0.26264	-0.00517407	0.995872	0.998257	BMNCR	lncRNA	ENSMUSG00000120798.2
9.48917	0.00209608	0.406957	0.00515062	0.99589	0.998257	GM37055	TEC	ENSMUSG00000102755.2
788.268	-0.000487197	0.0939924	-0.00518336	0.995864	0.998257	CHRNA4	protein_coding	ENSMUSG00000027577.15
2603.76	-0.000186556	0.0331965	-0.00561976	0.995516	0.998257	ZDHHC4	protein_coding	ENSMUSG00000001844.11
10.8966	0.00226142	0.422423	0.00535344	0.995729	0.998257	GM34470	lncRNA	ENSMUSG00000120672.2
7020.3	-0.000296935	0.0529633	-0.00560642	0.995527	0.998257	EIF3K	protein_coding	ENSMUSG00000053565.11
492.507	0.000356266	0.0628691	0.00566679	0.995479	0.998257	NFATC2IP	protein_coding	ENSMUSG00000030722.8
17.7468	0.00148134	0.282298	0.00524742	0.995813	0.998257	GM37201	processed_pseudogene	ENSMUSG00000103658.2
2621.39	-0.000281268	0.0519753	-0.00541156	0.995682	0.998257		lncRNA	ENSMUSG00000143991.1
11352.3	0.00019335	0.0360355	0.00536555	0.995719	0.998257	MAFG	protein_coding	ENSMUSG00000051510.14
121.441	0.00313918	0.586978	0.00534803	0.995733	0.998257		lncRNA	ENSMUSG00000132699.1
104.293	0.000665638	0.128512	0.00517958	0.995867	0.998257		lncRNA	ENSMUSG00000130016.1
927.134	-0.000228237	0.0443961	-0.00514092	0.995898	0.998257	PCDHGB6	protein_coding	ENSMUSG00000103088.2
8118.63	0.000262762	0.0494223	0.00531666	0.995758	0.998257	CCDC186	protein_coding	ENSMUSG00000035173.15
38.6966	0.0050825	0.988047	0.00514399	0.995896	0.998257	ASB11	protein_coding	ENSMUSG00000031382.15
9096.8	0.00014785	0.0300391	0.00492192	0.996073	0.998338		lncRNA	ENSMUSG00000127022.1
25.124	0.00162556	0.332149	0.00489407	0.996095	0.998338		lncRNA	ENSMUSG00000133043.1
173.983	0.000432422	0.0871948	0.00495927	0.996043	0.998338		lncRNA	ENSMUSG00000128400.1
3420.99	0.000298214	0.0602848	0.00494675	0.996053	0.998338	MIR5114	miRNA	ENSMUSG00000093315.3
24.3514	0.00125468	0.260629	0.00481405	0.996159	0.998341		lncRNA	ENSMUSG00000127259.1
545.86	0.000409112	0.0851156	0.00480655	0.996165	0.998341		lncRNA	ENSMUSG00000122484.1
49292	0.000369476	0.0796066	0.00464127	0.996297	0.998341	ATP1A3	protein_coding	ENSMUSG00000040907.16
591.444	0.000330845	0.0702343	0.00471059	0.996242	0.998341	NEMP1	protein_coding	ENSMUSG00000040195.12
27.6225	-0.00711659	1.53562	-0.00463433	0.996302	0.998341	CACNG1	protein_coding	ENSMUSG00000020722.6
20.8304	0.00155672	0.334315	0.00465644	0.996285	0.998341	GM31456	lncRNA	ENSMUSG00000114219.3
174.179	0.000741783	0.155443	0.00477207	0.996192	0.998341	GM32282	lncRNA	ENSMUSG00000117648.3
5.21346	0.00243016	0.551201	0.00440886	0.996482	0.998422		lncRNA	ENSMUSG00000130617.1
1830.68	0.000352661	0.0786517	0.00448383	0.996422	0.998422	MEGF11	protein_coding	ENSMUSG00000036466.18
22.4116	0.00145454	0.331105	0.004393	0.996495	0.998422		lncRNA	ENSMUSG00000131258.1
1920.96	0.00056631	0.129074	0.00438749	0.996499	0.998422	TAP2	protein_coding	ENSMUSG00000024339.13
336.292	-0.000768156	0.179454	-0.00428052	0.996585	0.998449	BMAL1	protein_coding	ENSMUSG00000055116.9
6.24739	0.00308945	0.716967	0.00430906	0.996562	0.998449	GM28526	lncRNA	ENSMUSG00000100168.3
5.14526	-0.00592908	1.39986	-0.00423548	0.996621	0.998456	RNASE2A	protein_coding	ENSMUSG00000047222.8
54.6273	0.000621265	0.152175	0.00408258	0.996743	0.99852		lncRNA	ENSMUSG00000138625.1
5.05992	0.00478785	1.16497	0.00410986	0.996721	0.99852	KRT15	protein_coding	ENSMUSG00000054146.9
11.849	-0.00192185	0.480381	-0.00400068	0.996808	0.998556	SERPINA3B	protein_coding	ENSMUSG00000066364.3
328.726	0.000283729	0.0718753	0.00394752	0.99685	0.998556		lncRNA	ENSMUSG00000138590.1
1587.42	0.000186901	0.04759	0.00392732	0.996866	0.998556	GM12786	lncRNA	ENSMUSG00000085581.3
5.99349	-0.00225529	0.593361	-0.00380088	0.996967	0.998628		lncRNA	ENSMUSG00000137584.1
13.3771	-0.00123271	0.332668	-0.00370554	0.997043	0.998675		lncRNA	ENSMUSG00000122851.1
130.312	-0.000609513	0.167107	-0.00364745	0.99709	0.998679	GM15421	transcribed_processed_pseudogene	ENSMUSG00000084235.4
23.5358	-0.00362549	0.999298	-0.00362804	0.997105	0.998679		lncRNA	ENSMUSG00000129149.1
1109.47	0.000250077	0.0715377	0.00349574	0.997211	0.998755		lncRNA	ENSMUSG00000124154.1
4.65669	-0.00238759	0.738098	-0.00323478	0.997419	0.998773		lncRNA	ENSMUSG00000140277.1
486.332	-0.000288117	0.0859343	-0.00335276	0.997325	0.998773	NCAPG	protein_coding	ENSMUSG00000015880.14
8601.12	-0.000114482	0.0357754	-0.00320002	0.997447	0.998773	UBA3	protein_coding	ENSMUSG00000030061.17
3484.3	0.000113323	0.0356224	0.00318123	0.997462	0.998773	GM10658	lncRNA	ENSMUSG00000074284.9
772.361	-0.000193093	0.0573671	-0.00336592	0.997314	0.998773	SNRPF	protein_coding	ENSMUSG00000020018.7
12.3736	-0.00113423	0.354783	-0.00319698	0.997449	0.998773		lncRNA	ENSMUSG00000132956.1
39.8732	-0.000849926	0.262305	-0.00324022	0.997415	0.998773	GM49747	lncRNA	ENSMUSG00000115222.3
55.3431	-0.000922961	0.27518	-0.00335402	0.997324	0.998773	CLTRN	protein_coding	ENSMUSG00000015401.13
55.0268	0.000548413	0.176147	0.00311339	0.997516	0.998798	GM45027	lncRNA	ENSMUSG00000109010.3
683.09	0.000343812	0.11188	0.00307304	0.997548	0.998801	NKAIN4	protein_coding	ENSMUSG00000027574.16
5.42193	-0.00189286	0.623956	-0.00303365	0.99758	0.998803		lncRNA	ENSMUSG00000137131.1
901.276	-0.000132522	0.0444867	-0.00297891	0.997623	0.998818	RWDD2B	protein_coding	ENSMUSG00000041079.13
12.6327	0.00102292	0.348335	0.00293661	0.997657	0.998823	GM18775	transcribed_unprocessed_pseudogene	ENSMUSG00000099473.2
4.35976	-0.00192969	0.692337	-0.00278721	0.997776	0.998884		lncRNA	ENSMUSG00000143776.1
12.8204	-0.00100428	0.355721	-0.00282322	0.997747	0.998884		lncRNA	ENSMUSG00000138693.1
5.04644	0.0013176	0.499617	0.00263722	0.997896	0.998949		lncRNA	ENSMUSG00000128300.1
15.2476	-0.00451519	1.7153	-0.0026323	0.9979	0.998949	CACNG6	protein_coding	ENSMUSG00000078815.9
5723.13	-0.000303065	0.118416	-0.00255932	0.997958	0.998978	PTCH1	protein_coding	ENSMUSG00000021466.13
49.319	-0.00088491	0.353925	-0.00250028	0.998005	0.998985	LPAR2	protein_coding	ENSMUSG00000031861.17
84.5543	0.000325469	0.13136	0.00247768	0.998023	0.998985		lncRNA	ENSMUSG00000139548.1
42.8991	-0.000412726	0.17708	-0.00233073	0.99814	0.998996	GM13880	processed_pseudogene	ENSMUSG00000081010.4
318.102	-0.000195466	0.0822551	-0.00237634	0.998104	0.998996	TPD52-PS	processed_pseudogene	ENSMUSG00000094594.3
152.613	-0.000228021	0.0983988	-0.00231731	0.998151	0.998996	GM22123	miRNA	ENSMUSG00000092885.4
5004.79	-0.000145575	0.062263	-0.00233806	0.998134	0.998996	BBX	protein_coding	ENSMUSG00000022641.16
25.5943	0.00065884	0.294119	0.00224005	0.998213	0.999029		lncRNA	ENSMUSG00000133189.1
6.21482	-0.00130108	0.656993	-0.00198036	0.99842	0.999149	GM45164	lncRNA	ENSMUSG00000109299.3
7.4509	0.000883553	0.432047	0.00204504	0.998368	0.999149	GM39158	lncRNA	ENSMUSG00000109869.3
43.6074	0.000365487	0.183628	0.00199037	0.998412	0.999149		lncRNA	ENSMUSG00000135994.1
23.0301	-0.000549749	0.284962	-0.0019292	0.998461	0.99916	GM56052	misc_RNA	ENSMUSG00002074924.1
521.347	-0.00010287	0.0543309	-0.0018934	0.998489	0.99916	GM28374	protein_coding	ENSMUSG00000100621.3
14333.2	-3.69102e-05	0.0200569	-0.00184028	0.998532	0.999173	PTPRA	protein_coding	ENSMUSG00000027303.19
4.19105	-0.0011989	0.679475	-0.00176445	0.998592	0.999204		lncRNA	ENSMUSG00000133648.1
1400.83	0.000157705	0.0928712	0.0016981	0.998645	0.999228	CLCN2	protein_coding	ENSMUSG00000022843.18
971.077	8.86633e-05	0.060432	0.00146716	0.998829	0.999383	MRPL52	protein_coding	ENSMUSG00000010406.13
9.95203	-0.000424442	0.372306	-0.00114004	0.99909	0.999555	MIR6997	miRNA	ENSMUSG00000098453.3
23.4393	-0.000321948	0.305981	-0.00105218	0.99916	0.999555		lncRNA	ENSMUSG00000134065.1
46614.5	3.90224e-05	0.0379883	0.00102722	0.99918	0.999555	GPI1	protein_coding	ENSMUSG00000036427.6
475.322	-0.000107167	0.0963847	-0.00111186	0.999113	0.999555	GM45753	protein_coding	ENSMUSG00000031640.12
64.861	0.000408737	0.351927	0.00116143	0.999073	0.999555	GM10180	processed_pseudogene	ENSMUSG00000066809.2
6.76363	-0.000582472	0.606983	-0.000959619	0.999234	0.999555	GM11444	lncRNA	ENSMUSG00000069785.6
17.542	-0.000329219	0.339527	-0.000969639	0.999226	0.999555		lncRNA	ENSMUSG00000127271.1
11140.8	2.59323e-05	0.0251515	0.00103105	0.999177	0.999555	RAB18	protein_coding	ENSMUSG00000073639.7
74.964	-0.00114498	1.31661	-0.000869643	0.999306	0.999582	BGLAP	protein_coding	ENSMUSG00000074483.3
8.35608	-0.000418085	0.490027	-0.000853189	0.999319	0.999582		lncRNA	ENSMUSG00000143026.1
9.19979	-0.000276374	0.447121	-0.000618118	0.999507	0.999653	GM57127	lncRNA	ENSMUSG00000120084.2
2447.33	3.62773e-05	0.0511553	0.00070916	0.999434	0.999653	CNOT6L	protein_coding	ENSMUSG00000034724.19
21.1857	0.000205524	0.323718	0.000634887	0.999493	0.999653	GM19040	processed_pseudogene	ENSMUSG00000107411.2
7.37534	-0.000339398	0.540436	-0.000628007	0.999499	0.999653	GM9322	unprocessed_pseudogene	ENSMUSG00000099659.2
3.47703	-0.000241763	0.934734	-0.000258644	0.999794	0.999867	GM35082	lncRNA	ENSMUSG00000108866.3
9974.67	-1.27323e-05	0.0531992	-0.000239332	0.999809	0.999867	PSD3	protein_coding	ENSMUSG00000030465.21
1010.16	-6.72734e-05	0.220809	-0.000304668	0.999757	0.999867	MT-TP	Mt_tRNA	ENSMUSG00000064372.1
86012.7	-3.82972e-06	0.0460846	-8.3102e-05	0.999934	0.999934	EEF1A2	protein_coding	ENSMUSG00000016349.12
15.1756	-4.09291e-05	0.414217	-9.88108e-05	0.999921	0.999934		lncRNA	ENSMUSG00000136161.1
349.455	1.38701	1.23833	1.12006			IGFN1	protein_coding	ENSMUSG00000051985.13
6.41876	1.17416	1.04399	1.12468			NTMT2	protein_coding	ENSMUSG00000040113.15
13.4315	1.49726	1.46708	1.02057			4930573O16RIK	lncRNA	ENSMUSG00000137369.1
64.7718	1.16909	1.53006	0.764082			GM13938	lncRNA	ENSMUSG00000086354.3
28.1191	0.266195	0.692054	0.384644			ACTC1	protein_coding	ENSMUSG00000068614.8
19.0098	-2.02206	0.893551	-2.26295			CD5L	protein_coding	ENSMUSG00000015854.8
18.1895	-1.04885	1.56094	-0.671933			IGKV9-120	IG_V_gene	ENSMUSG00000094872.2
218.029	-0.340189	0.536779	-0.63376			ACAN	protein_coding	ENSMUSG00000030607.8
157.775	0.182038	0.751473	0.242242			TXLNB	protein_coding	ENSMUSG00000039891.7
49.9978	-0.117291	0.481187	-0.243753			COL10A1	protein_coding	ENSMUSG00000039462.5
7.09687	-0.946144	0.829346	-1.14083				lncRNA	ENSMUSG00000136623.1
67.8615	0.22723	0.931799	0.243862			WIF1	protein_coding	ENSMUSG00000020218.12
46.3873	4.0433	1.6804	2.40616			IGHG1	IG_C_gene	ENSMUSG00000076614.8
15.671	-0.959402	1.22273	-0.784637			IGHV1-72	IG_V_gene	ENSMUSG00000096074.3
12.3978	-0.194863	1.03228	-0.18877			GM4814	lncRNA	ENSMUSG00000114382.3
74.2364	0.725068	0.936722	0.774048			A630019I02RIK	lncRNA	ENSMUSG00000114968.2
117.56	2.99164	1.06057	2.82079			ABRA	protein_coding	ENSMUSG00000042895.7

### Sheet: Table S2
baseMean	log2FoldChange	lfcSE	stat	pvalue	padj	gene_name	biotype	id
1262.44	0.316725	0.0730775	4.3341	1.46356e-05	0.000112978	XKR4	protein_coding	ENSMUSG00000051951.6
15.5738	-0.240639	0.30849	-0.780055	0.435358	0.632105	GM37686	TEC	ENSMUSG00000103025.2
21.3685	-0.264207	0.258543	-1.02191	0.306824	0.505071	GM1992	lncRNA	ENSMUSG00000089699.3
17.0867	-0.378099	0.298042	-1.26861	0.20458	0.381262	GM37329	TEC	ENSMUSG00000103201.2
4.79765	0.28638	0.551419	0.51935	0.603517	0.769996	GM7341	processed_pseudogene	ENSMUSG00000103147.2
66.638	1.21898	0.192778	6.32322	2.56167e-10	4.16107e-09	RP1	protein_coding	ENSMUSG00000025900.14
385.398	0.0821288	0.170759	0.480963	0.630543	0.790433	SOX17	protein_coding	ENSMUSG00000025902.14
5.15451	-1.66125	0.853842	-1.94561	0.0517011	0.136581	GM7357	processed_pseudogene	ENSMUSG00000102269.2
3.5566	-0.413008	0.974709	-0.423724	0.671767	0.819376	GM37323	lncRNA	ENSMUSG00000104328.3
87.2668	-0.26427	0.138002	-1.91496	0.0554973	0.144187	GM6085	processed_pseudogene	ENSMUSG00000098104.2
828.944	-0.0894108	0.0644451	-1.3874	0.165321	0.327036	GM6123	processed_pseudogene	ENSMUSG00000103922.2
3635.93	-0.0834291	0.036336	-2.29605	0.0216732	0.0680119	MRPL15	protein_coding	ENSMUSG00000033845.14
2614.14	-0.193278	0.0492111	-3.92753	8.58221e-05	0.00056028	LYPLA1	protein_coding	ENSMUSG00000025903.15
3661.5	-0.0875981	0.0381202	-2.29794	0.0215649	0.0677405	GM37988	protein_coding	ENSMUSG00000104217.2
6.84168	0.895758	0.465321	1.92503	0.0542254	0.14171		lncRNA	ENSMUSG00000137875.1
6319.76	0.128864	0.0292445	4.40644	1.05084e-05	8.3565e-05	TCEA1	protein_coding	ENSMUSG00000033813.16
74.8745	0.0607243	0.141052	0.430509	0.666825	0.816154	GM6104	processed_pseudogene	ENSMUSG00000062588.5
77.5736	2.15059	0.243686	8.82525	1.09213e-18	3.80016e-17	GM37277	TEC	ENSMUSG00000103280.2
740.916	2.00012	0.0963414	20.7608	9.79255e-96	3.81398e-93	RGS20	protein_coding	ENSMUSG00000002459.18
19490.1	0.094664	0.0337281	2.80668	0.00500556	0.020115	ATP6V1H	protein_coding	ENSMUSG00000033793.13
1737.16	0.0611725	0.0384321	1.5917	0.111451	0.245068		lncRNA	ENSMUSG00000143188.1
6.2354	-0.443438	0.591717	-0.749409	0.453611	0.647603		lncRNA	ENSMUSG00000143351.1
229.858	-0.722184	0.107219	-6.73561	1.63239e-11	3.05064e-10	OPRK1	protein_coding	ENSMUSG00000025905.15
306.509	0.195614	0.0765839	2.55424	0.0106419	0.0381368	4732440D04RIK	lncRNA	ENSMUSG00000090031.5
14760.7	0.148971	0.0413009	3.60698	0.000309784	0.0017764	RB1CC1	protein_coding	ENSMUSG00000025907.15
29.4615	-0.181339	0.223303	-0.812075	0.416748	0.616192	ALKAL1	protein_coding	ENSMUSG00000087247.4
28.9614	-0.150191	0.232896	-0.644884	0.519002	0.703178		lncRNA	ENSMUSG00000143943.1
12.2699	0.283369	0.338166	0.837958	0.402054	0.602563	GM2147	processed_pseudogene	ENSMUSG00000103355.2
149.3	0.210619	0.148794	1.4155	0.156921	0.314649	GM19026	processed_pseudogene	ENSMUSG00000103845.2
16.0146	0.417171	0.407896	1.02274	0.306431	0.504594	ST18	protein_coding	ENSMUSG00000033740.18
137.34	-0.0310183	0.127389	-0.243492	0.807624	0.900494	GM37108	processed_pseudogene	ENSMUSG00000102135.2
20.4925	-0.46828	0.30883	-1.51631	0.129442	0.274128	GM57122	lncRNA	ENSMUSG00000120372.2
7845.55	-0.0924829	0.0292658	-3.16011	0.00157712	0.00739557	PCMTD1	protein_coding	ENSMUSG00000051285.18
1463.98	0.53941	0.0425217	12.6855	7.11252e-37	6.20292e-35		lncRNA	ENSMUSG00000126455.1
932.742	0.591637	0.0442956	13.3566	1.08461e-40	1.09015e-38	GM9826	processed_pseudogene	ENSMUSG00000048538.8
24.9722	-0.317903	0.308389	-1.03085	0.302611	0.500458		unitary_pseudogene	ENSMUSG00000144281.1
8.14796	-0.0418808	0.409846	-0.102187	0.918609	0.958868	GM26901	lncRNA	ENSMUSG00000097797.8
877.525	-0.228274	0.0614329	-3.71583	0.000202542	0.00121468	SNTG1	protein_coding	ENSMUSG00000025909.17
5.45091	0.335894	0.493076	0.681221	0.495731	0.683905	GM16284	processed_pseudogene	ENSMUSG00000086235.2
19.8854	-0.682351	0.309716	-2.20315	0.0275842	0.0826345	GM15452	processed_pseudogene	ENSMUSG00000084353.2
1277.13	0.149138	0.0383149	3.89243	9.92459e-05	0.000639029	2610203C22RIK	lncRNA	ENSMUSG00000079671.11
950.37	0.214505	0.0428512	5.00581	5.56288e-07	5.64595e-06	RRS1	protein_coding	ENSMUSG00000061024.9
293.279	-0.0944586	0.0941644	-1.00312	0.315801	0.515172	ADHFE1	protein_coding	ENSMUSG00000025911.15
10.0904	0.17123	0.491248	0.348562	0.727418	0.853936	GM6161	processed_pseudogene	ENSMUSG00000081441.4
20.1638	0.332612	0.276959	1.20094	0.229773	0.414202	VXN	protein_coding	ENSMUSG00000067879.4
688.375	-0.031222	0.064521	-0.483904	0.628454	0.788845	MYBL1	protein_coding	ENSMUSG00000025912.17
4.23351	0.179251	0.891685	0.201025	0.840679	0.91903		lncRNA	ENSMUSG00000123215.1
9397.94	0.0947044	0.0513529	1.84419	0.0651561	0.163135	VCPIP1	protein_coding	ENSMUSG00000045210.9
1190.44	0.0884962	0.0625035	1.41586	0.156816	0.314495	1700034P13RIK	lncRNA	ENSMUSG00000097893.11
4.13152	2.7998	0.868186	3.22488	0.00126024	0.00606907		lncRNA	ENSMUSG00000128816.1
691.88	-0.16947	0.064996	-2.60738	0.00912369	0.0335917	SGK3	protein_coding	ENSMUSG00000025915.15
11.8955	0.0443573	0.364987	0.121531	0.90327	0.951258	GM6195	processed_pseudogene	ENSMUSG00000046334.5
1288.44	-0.0334624	0.0554938	-0.602994	0.546512	0.726253	SNHG6	lncRNA	ENSMUSG00000098234.10
57.023	-0.288163	0.18252	-1.5788	0.114381	0.249749	MCMDC2	protein_coding	ENSMUSG00000046101.17
53.6818	-0.328526	0.196552	-1.67145	0.0946333	0.216404	TCF24	protein_coding	ENSMUSG00000099032.3
3.86167	-0.141372	0.645667	-0.218955	0.826685	0.911641	PPP1R42	protein_coding	ENSMUSG00000025916.11
14975.8	0.0430555	0.0284503	1.51336	0.130189	0.275305	COPS5	protein_coding	ENSMUSG00000025917.10
837.634	-0.034234	0.0662702	-0.516582	0.605448	0.77156	CSPP1	protein_coding	ENSMUSG00000056763.17
35.5139	-0.102023	0.214116	-0.476487	0.633727	0.792764		lncRNA	ENSMUSG00000137212.1
20627.7	0.039475	0.0548463	0.719739	0.471686	0.664197	ARFGEF1	protein_coding	ENSMUSG00000067851.12
11.7872	-0.0387179	0.364834	-0.106125	0.915483	0.957296		lncRNA	ENSMUSG00000127523.1
6.92731	-1.01749	0.746757	-1.36255	0.173025	0.337914		lncRNA	ENSMUSG00000123573.1
31.449	-0.0482565	0.262349	-0.18394	0.85406	0.92516	CPA6	protein_coding	ENSMUSG00000042501.13
4.34346	-0.594069	0.54158	-1.09692	0.272677	0.465634		lncRNA	ENSMUSG00000130625.1
13.634	-0.435509	0.396406	-1.09864	0.271924	0.464736	GM5522	processed_pseudogene	ENSMUSG00000100212.2
3057.76	-0.00343717	0.0843963	-0.0407265	0.967514	0.984373	PREX2	protein_coding	ENSMUSG00000048960.14
6772.49	-0.205903	0.0554075	-3.71615	0.000202279	0.00121353	A830018L16RIK	protein_coding	ENSMUSG00000057715.14
7.95079	0.638046	0.555682	1.14822	0.250877	0.439308	GM7560	processed_pseudogene	ENSMUSG00000101610.2
44.3149	-0.017061	0.355603	-0.0479775	0.961734	0.981377	GM2383	processed_pseudogene	ENSMUSG00000097628.2
4586.76	-0.0591752	0.0962194	-0.615002	0.538553	0.719597	SULF1	protein_coding	ENSMUSG00000016918.16
227.322	0.0346077	0.115403	0.299885	0.764265	0.876392		lncRNA	ENSMUSG00000127288.1
4558.74	-0.341278	0.0905871	-3.7674	0.000164959	0.00101069	SLCO5A1	protein_coding	ENSMUSG00000025938.17
9317.53	0.0244915	0.0465861	0.525725	0.59908	0.766981	NCOA2	protein_coding	ENSMUSG00000005886.15
80.3353	0.170737	0.135638	1.25876	0.208116	0.386233	GM29570	lncRNA	ENSMUSG00000101476.3
3943.03	-0.0357764	0.0619156	-0.577826	0.563382	0.739059	TRAM1	protein_coding	ENSMUSG00000025935.11
183.204	-0.0371263	0.112713	-0.329388	0.741863	0.862825	GM57152	lncRNA	ENSMUSG00000120948.2
3856.76	0.188237	0.0463833	4.0583	4.94322e-05	0.000340962	LACTB2	protein_coding	ENSMUSG00000025937.7
3.04241	4.55957	1.18502	3.84768	0.000119241	0.000751539	XKR9	protein_coding	ENSMUSG00000067813.4
19.407	-0.404764	0.29308	-1.38107	0.167257	0.329926	GM5523	processed_pseudogene	ENSMUSG00000097711.2
15.478	0.0218715	0.333455	0.0655907	0.947704	0.974256		lncRNA	ENSMUSG00000134219.1
201.947	-0.694328	0.430122	-1.61426	0.106472	0.236716	EYA1	protein_coding	ENSMUSG00000025932.15
1121.94	-0.254762	0.0693327	-3.67449	0.000238324	0.00140421	GM9947	lncRNA	ENSMUSG00000054493.4
217.366	0.161864	0.0944052	1.71457	0.0864248	0.202635	MSC	protein_coding	ENSMUSG00000025930.7
36.6733	-0.359719	0.19094	-1.88394	0.0595727	0.152259	GM37412	TEC	ENSMUSG00000103492.2
17.2355	-0.220409	0.323697	-0.680911	0.495928	0.684056	SMT3H2-PS4	processed_pseudogene	ENSMUSG00000081201.2
185.387	-0.351032	0.107052	-3.27907	0.00104148	0.00514125	RPL5-PS1	processed_pseudogene	ENSMUSG00000082193.2
8483.53	0.228301	0.0599282	3.80956	0.000139212	0.000864688	TRPA1	protein_coding	ENSMUSG00000032769.6
162.455	-0.128127	0.28589	-0.448168	0.654032	0.807474	GM10566	processed_pseudogene	ENSMUSG00000073737.4
13938.5	-0.313856	0.0780537	-4.02103	5.79446e-05	0.0003935	KCNB2	protein_coding	ENSMUSG00000092083.5
6.85894	-0.224762	0.552415	-0.406872	0.684102	0.826731		lncRNA	ENSMUSG00000128216.1
5.27444	0.332385	0.574444	0.578621	0.562845	0.738579		lncRNA	ENSMUSG00000137925.1
5683.35	-0.293273	0.0825526	-3.55255	0.000381511	0.00213554		lncRNA	ENSMUSG00000132707.1
5.34297	-0.120107	0.565214	-0.212498	0.831718	0.914572		lncRNA	ENSMUSG00000132745.1
1069.1	-0.203428	0.0490773	-4.14505	3.39745e-05	0.000242491	TERF1	protein_coding	ENSMUSG00000025925.15
546.237	-0.00903435	0.144328	-0.0625958	0.950088	0.975446	GM37509	TEC	ENSMUSG00000104379.2
958.857	-0.00354401	0.125624	-0.0282112	0.977494	0.988949	SBSPON	protein_coding	ENSMUSG00000032719.5
4.55886	-0.342577	0.742382	-0.461456	0.644471	0.800812		lncRNA	ENSMUSG00000137819.1
54.0919	-0.128247	0.194024	-0.660986	0.508621	0.694666	4930444P10RIK	protein_coding	ENSMUSG00000067795.14
2345.38	-0.11936	0.0532335	-2.2422	0.0249485	0.0762039		lncRNA	ENSMUSG00000136711.1
15924.4	-0.0862525	0.0500408	-1.72364	0.0847725	0.199515	RPL7	protein_coding	ENSMUSG00000043716.14
867.949	0.328742	0.0751985	4.37165	1.23308e-05	9.66668e-05	RDH10	protein_coding	ENSMUSG00000025921.8
6.37312	0.511383	0.486168	1.05186	0.292862	0.488919	GM38249	TEC	ENSMUSG00000104165.2
612.745	-0.0579842	0.0632084	-0.917349	0.35896	0.560832	GM28095	lncRNA	ENSMUSG00000100868.2
13330.1	-0.0808174	0.0283278	-2.85293	0.00433178	0.0178028	STAU2	protein_coding	ENSMUSG00000025920.20
12.1563	-0.10157	0.331824	-0.306095	0.759532	0.874092	GM7568	lncRNA	ENSMUSG00000089982.9
5734.05	-0.0411391	0.0343801	-1.1966	0.231464	0.416244	UBE2W	protein_coding	ENSMUSG00000025939.20
174.678	0.0778048	0.0914392	0.850891	0.39483	0.59565	GM38342	TEC	ENSMUSG00000102457.2
13145.6	-0.024812	0.0297445	-0.834171	0.404184	0.604507	ELOC	protein_coding	ENSMUSG00000079658.10
228.114	0.0872185	0.0800948	1.08894	0.27618	0.470116	D030040B21RIK	lncRNA	ENSMUSG00000097744.3
3180.68	-0.0426551	0.0394264	-1.08189	0.279301	0.473828	TMEM70	protein_coding	ENSMUSG00000025940.7
48.2471	0.261532	0.187571	1.39431	0.163225	0.32401		lncRNA	ENSMUSG00000125087.1
137.271	0.281465	0.143801	1.95732	0.05031	0.133689	LY96	protein_coding	ENSMUSG00000025779.11
47.4117	0.446962	0.408615	1.09385	0.274022	0.467324	GM5828	processed_pseudogene	ENSMUSG00000091020.4
242.513	-0.220153	0.170543	-1.2909	0.19674	0.371009	GM28376	lncRNA	ENSMUSG00000101640.2
331.945	-0.20777	0.171707	-1.21003	0.226269	0.40961	JPH1	protein_coding	ENSMUSG00000042686.6
8.88457	-0.107347	0.396249	-0.270907	0.786463	0.888605		lncRNA	ENSMUSG00000127806.1
42.2764	-0.605923	0.225508	-2.68692	0.00721141	0.0276217		lncRNA	ENSMUSG00000127769.1
17371.5	-0.110145	0.0272618	-4.04026	5.33927e-05	0.000365997	GDAP1	protein_coding	ENSMUSG00000025777.9
39.6042	0.233304	0.219197	1.06436	0.287165	0.48301		lncRNA	ENSMUSG00000137506.1
36.7166	0.223134	0.236738	0.942536	0.345918	0.54784	RBM6-PS1	processed_pseudogene	ENSMUSG00000101589.2
85.384	0.579178	0.222053	2.60829	0.00909965	0.0335284	PI15	protein_coding	ENSMUSG00000067780.4
72.7487	0.572174	0.211895	2.70027	0.00692836	0.0267172	GM28154	lncRNA	ENSMUSG00000100053.3
34.2895	-0.187569	0.223623	-0.838775	0.401596	0.602139	GM16070	lncRNA	ENSMUSG00000085125.9
342.225	-0.0461125	0.108734	-0.424086	0.671503	0.819159	CRISPLD1	protein_coding	ENSMUSG00000025776.14
707.842	-0.111528	0.111361	-1.0015	0.316586	0.515895	GM28153	lncRNA	ENSMUSG00000099895.2
71.6459	-0.062686	0.161312	-0.388602	0.697571	0.835525	GM28756	lncRNA	ENSMUSG00000109887.3
12.6327	-0.19623	0.351066	-0.558955	0.576192	0.748669	GM18775	transcribed_unprocessed_pseudogene	ENSMUSG00000099473.2
7.94602	-0.518381	0.428277	-1.21039	0.22613	0.40954	GM17969	processed_pseudogene	ENSMUSG00000099591.2
9.57178	0.310249	0.455526	0.681079	0.495821	0.683992	CRISP4	protein_coding	ENSMUSG00000025774.15
37.8959	-0.343433	0.269811	-1.27287	0.203065	0.379387	TFAP2D	protein_coding	ENSMUSG00000042596.8
15.008	-0.319781	0.328895	-0.972291	0.330906	0.531829	GM10075	processed_pseudogene	ENSMUSG00000100720.2
79.0276	0.869205	0.17171	5.06204	4.14788e-07	4.30671e-06	GM4849	processed_pseudogene	ENSMUSG00000100204.2
38.4294	0.471589	0.325881	1.44712	0.147863	0.30135		lncRNA	ENSMUSG00000141106.1
20.038	0.0766031	0.411514	0.186149	0.852328	0.924364	PKHD1	protein_coding	ENSMUSG00000043760.17
4.26066	2.80183	0.844376	3.31822	0.000905916	0.00455003	IL17F	protein_coding	ENSMUSG00000041872.10
345.16	0.103044	0.198293	0.519658	0.603302	0.769898	MCM3	protein_coding	ENSMUSG00000041859.11
102.276	0.193245	0.132877	1.45431	0.145861	0.298694	6720483E21RIK	lncRNA	ENSMUSG00000097934.3
4262.01	0.16583	0.060638	2.73475	0.00624273	0.0243796	PAQR8	protein_coding	ENSMUSG00000025931.16
4433.68	0.180684	0.0613941	2.94302	0.0032503	0.0138921		lncRNA	ENSMUSG00000133875.1
420.414	-0.208445	0.0790828	-2.63579	0.00839424	0.0313779	EFHC1	protein_coding	ENSMUSG00000041809.6
376.046	-0.169059	0.159965	-1.05685	0.290578	0.486287	TRAM2	protein_coding	ENSMUSG00000041779.6
31.1563	-0.397486	0.216261	-1.83799	0.0660636	0.164842		lncRNA	ENSMUSG00000129840.1
14.8698	-0.402421	0.315508	-1.27547	0.202143	0.378283	GM2693	transcribed_unprocessed_pseudogene	ENSMUSG00000100819.2
29.0092	-0.530597	0.250648	-2.1169	0.0342683	0.0979739		lncRNA	ENSMUSG00000129885.1
1238.8	-0.323114	0.0414996	-7.78595	6.91904e-15	1.78169e-13	GM28836	lncRNA	ENSMUSG00000099343.3
1152.96	-0.288395	0.0400341	-7.20374	5.85824e-13	1.27564e-11	TMEM14A	protein_coding	ENSMUSG00000025933.16
19.7998	-0.925807	0.338277	-2.73683	0.00620342	0.024244	GSTA3	protein_coding	ENSMUSG00000025934.16
27.9833	0.0031648	0.223683	0.0141486	0.988711	0.994629		lncRNA	ENSMUSG00000138037.1
27.113	-0.037346	0.233604	-0.159869	0.872984	0.934816	GM7094	transcribed_unprocessed_pseudogene	ENSMUSG00000096375.3
10.1159	0.118159	0.408027	0.289586	0.772133	0.881314		lncRNA	ENSMUSG00000121505.2
6.1941	0.906019	0.524805	1.72639	0.084277	0.198591		lncRNA	ENSMUSG00000141838.1
3026.31	-0.372145	0.0597596	-6.22737	4.74323e-10	7.43345e-09	KCNQ5	protein_coding	ENSMUSG00000028033.17
112.191	-0.299221	0.123942	-2.4142	0.0157698	0.0526645		lncRNA	ENSMUSG00000128794.1
238.506	-0.0950297	0.0868397	-1.09431	0.273818	0.467071	GM7658	processed_pseudogene	ENSMUSG00000082935.4
209.347	-0.426502	0.115172	-3.70317	0.000212919	0.00127003		lncRNA	ENSMUSG00000123368.1
1800.17	-0.199883	0.0702973	-2.8434	0.00446351	0.0182739		lncRNA	ENSMUSG00000135509.1
5179.89	-0.115687	0.0607499	-1.90431	0.0568693	0.146835	RIMS1	protein_coding	ENSMUSG00000041670.20
139.246	0.492778	0.1513	3.25697	0.00112609	0.00550658	GM29506	lncRNA	ENSMUSG00000101227.3
6.32911	-0.176326	0.485584	-0.363122	0.716514	0.847507	PPP1R14BL	protein_coding	ENSMUSG00000073730.3
8.6919	-0.316664	0.538569	-0.587973	0.556551	0.73417		lncRNA	ENSMUSG00000134304.1
951.181	0.291054	0.167213	1.74062	0.0817494	0.193997		lncRNA	ENSMUSG00000133147.1
15858.7	-0.390183	0.0395609	-9.86286	6.03094e-23	2.78203e-21	OGFRL1	protein_coding	ENSMUSG00000026158.12
3708.51	-0.00495777	0.036144	-0.137167	0.890899	0.944614	B3GAT2	protein_coding	ENSMUSG00000026156.9
7174.95	0.0536638	0.0316768	1.69411	0.0902453	0.209019	SMAP1	protein_coding	ENSMUSG00000026155.14
780.017	-0.20767	0.060581	-3.42797	0.000608121	0.00321399		lncRNA	ENSMUSG00000141893.1
1012.08	-0.237136	0.0690432	-3.4346	0.000593434	0.00314704	SDHAF4	protein_coding	ENSMUSG00000026154.5
235.43	-0.195732	0.0925599	-2.11465	0.03446	0.0983579	GM26524	TEC	ENSMUSG00000102495.2
2887.16	0.388066	0.0610786	6.35356	2.10392e-10	3.44364e-09	FAM135A	protein_coding	ENSMUSG00000026153.16
55.7968	0.39564	0.162636	2.43268	0.0149877	0.0506596		lncRNA	ENSMUSG00000143955.1
10.9151	-0.258231	0.40156	-0.643071	0.520178	0.704089	GM37580	TEC	ENSMUSG00000102398.2
26.483	-3.28842	0.751393	-4.37644	1.20635e-05	9.48097e-05	COL9A1	protein_coding	ENSMUSG00000026147.17
260.877	0.0932987	0.114236	0.816721	0.414088	0.613754	COL19A1	protein_coding	ENSMUSG00000026141.14
7.30771	-0.514933	0.507208	-1.01523	0.309996	0.508851		lncRNA	ENSMUSG00000125396.1
365.208	0.00811722	0.14952	0.0542885	0.956705	0.978868	TUBB4B-PS2	processed_pseudogene	ENSMUSG00000099997.2
28522.7	-0.258518	0.0799664	-3.23283	0.0012257	0.00592185	GM28439	unprocessed_pseudogene	ENSMUSG00000100131.2
8194.93	-0.280386	0.0806413	-3.47695	0.000507144	0.00274465	GM10222	unprocessed_pseudogene	ENSMUSG00000067736.3
2963.39	-0.433918	0.0770432	-5.63213	1.77994e-08	2.26199e-07		lncRNA	ENSMUSG00000138098.1
2959.41	-0.434529	0.0770996	-5.63595	1.74099e-08	2.21577e-07	GM28438	transcribed_unprocessed_pseudogene	ENSMUSG00000101939.2
36620.1	-0.286921	0.069381	-4.13544	3.54269e-05	0.000251704	GM28437	unprocessed_pseudogene	ENSMUSG00000101111.2
43699.7	-0.306576	0.0801037	-3.82723	0.000129591	0.000810807	ATP6-PS	unprocessed_pseudogene	ENSMUSG00000100862.2
30367.9	-0.26441	0.0718462	-3.68022	0.00023303	0.00137468	GM28661	unprocessed_pseudogene	ENSMUSG00000102070.2
24082	-0.248294	0.071588	-3.46837	0.000523624	0.00281737	GM29216	unprocessed_pseudogene	ENSMUSG00000101249.2
453.867	0.191562	0.0616988	3.10479	0.00190411	0.00873416		lncRNA	ENSMUSG00000127021.1
14971.7	0.154008	0.0310294	4.96329	6.93088e-07	6.90349e-06	LMBRD1	protein_coding	ENSMUSG00000073725.9
250.759	-0.45017	0.0811954	-5.54428	2.95171e-08	3.63779e-07		lncRNA	ENSMUSG00000122244.1
1758.1	-0.183457	0.0596285	-3.07667	0.00209328	0.00948254	ADGRB3	protein_coding	ENSMUSG00000033569.18
66.4703	-0.440545	0.157173	-2.80294	0.00506396	0.0203115		lncRNA	ENSMUSG00000122289.1
19.0615	0.520895	0.297302	1.75207	0.0797616	0.190423		protein_coding	ENSMUSG00000144247.1
23.0497	0.607944	0.328038	1.85327	0.0638437	0.160541		lncRNA	ENSMUSG00000133566.1
88.1303	-0.192212	0.143547	-1.33902	0.180564	0.34903	GM7846	processed_pseudogene	ENSMUSG00000086240.5
6.7817	-0.0728151	0.455323	-0.15992	0.872944	0.934816		lncRNA	ENSMUSG00000138065.1
5.71589	0.247505	0.483208	0.512211	0.608503	0.773786	GM5697	processed_pseudogene	ENSMUSG00000081557.3
134.954	-0.201293	0.151064	-1.3325	0.182697	0.352174	GM53035	unitary_pseudogene	ENSMUSG00000118548.3
61.6891	-0.191327	0.172949	-1.10626	0.268612	0.460689	GM5525	processed_pseudogene	ENSMUSG00000099492.2
5.38173	-0.148573	0.655724	-0.226578	0.820752	0.908274		lncRNA	ENSMUSG00000127937.1
6.50602	-0.0626311	0.566807	-0.110498	0.912014	0.955855	GM9898	lncRNA	ENSMUSG00000053185.4
50.1949	-0.0723241	0.333136	-0.217101	0.82813	0.912548	GM6473	unprocessed_pseudogene	ENSMUSG00000100261.2
5708.54	0.156658	0.0506741	3.09148	0.0019916	0.00908253	PHF3	protein_coding	ENSMUSG00000048874.16
1171.4	0.809945	0.0546076	14.8321	9.08713e-50	1.20252e-47	PTP4A1	protein_coding	ENSMUSG00000026064.17
1205	0.815543	0.0535738	15.2228	2.49618e-52	3.68768e-50	PTP4A1	protein_coding	ENSMUSG00000117310.3
21.0416	1.87747	0.392573	4.78249	1.73138e-06	1.59993e-05		lncRNA	ENSMUSG00000139019.1
6.61721	0.482176	0.582752	0.827412	0.408003	0.608235	ALYREFFM1	protein_coding	ENSMUSG00000086727.10
61.9526	-0.136214	0.222398	-0.612478	0.540222	0.721176	GM19680	processed_pseudogene	ENSMUSG00000070960.5
10.5945	-0.880697	0.523356	-1.68279	0.0924163	0.212697		lncRNA	ENSMUSG00000142221.1
433.754	-0.224379	0.0848018	-2.64592	0.00814681	0.0306402	KHDRBS2	protein_coding	ENSMUSG00000026058.12
165.891	0.0575258	0.138796	0.414463	0.678535	0.823137	GM7114	processed_pseudogene	ENSMUSG00000100481.2
6.03539	-0.63773	0.636758	-1.00153	0.316573	0.515895		lncRNA	ENSMUSG00000131675.1
7.18881	0.132636	0.638289	0.2078	0.835385	0.916576	GM37591	lncRNA	ENSMUSG00000104230.3
522.435	-0.0527382	0.0669129	-0.788162	0.430602	0.62827	PRIM2	protein_coding	ENSMUSG00000026134.12
32.6605	-0.0818047	0.214068	-0.382144	0.702355	0.838705		lncRNA	ENSMUSG00000138807.1
15.3742	-0.0954135	0.312655	-0.305172	0.760235	0.874466		lncRNA	ENSMUSG00000138851.1
14.8198	-0.0951085	0.314129	-0.302768	0.762066	0.87517	1700001G17RIK	TEC	ENSMUSG00000103746.3
147.507	0.426279	0.109884	3.87936	0.000104732	0.00067045	GM57180	lncRNA	ENSMUSG00000121274.2
2341.17	0.572742	0.0451982	12.6718	8.47688e-37	7.33678e-35	RAB23	protein_coding	ENSMUSG00000004768.15
2605.94	-0.302618	0.0682757	-4.43229	9.32367e-06	7.49085e-05	BAG2	protein_coding	ENSMUSG00000042215.9
242.246	-0.314854	0.0972891	-3.23627	0.00121102	0.00585754	GM37905	TEC	ENSMUSG00000103072.2
5664.88	0.404354	0.0422786	9.56403	1.13263e-21	4.83436e-20	ZFP451	protein_coding	ENSMUSG00000042197.14
14.5055	1.52779	0.511228	2.98847	0.00280382	0.0122231		lncRNA	ENSMUSG00000123811.1
22.2607	-0.0197002	0.268392	-0.0734006	0.941487	0.970979	GM15455	processed_pseudogene	ENSMUSG00000081402.5
21.5111	0.00831187	0.271744	0.0305871	0.975599	0.98779		lncRNA	ENSMUSG00000123789.1
11763.6	-0.0862801	0.0379591	-2.27297	0.0230277	0.0714126	BEND6	protein_coding	ENSMUSG00000042182.17
115608	0.339436	0.0893296	3.79982	0.000144804	0.000897306	DST	protein_coding	ENSMUSG00000026131.22
234.947	0.833538	0.141432	5.89358	3.77923e-09	5.25261e-08		lncRNA	ENSMUSG00000127497.1
8129.13	0.330994	0.122846	2.69437	0.00705217	0.0271244	GM26788	lncRNA	ENSMUSG00000096992.5
1604.16	0.352412	0.0899968	3.91582	9.00966e-05	0.000585397	A930005N03RIK	TEC	ENSMUSG00000103001.2
3330.24	0.341138	0.0878222	3.88442	0.000102574	0.000658356		lncRNA	ENSMUSG00000143827.1
2213.31	0.261584	0.0737561	3.54661	0.000390223	0.00217897		lncRNA	ENSMUSG00000126561.1
103.777	0.278948	0.188192	1.48225	0.138273	0.287576	GM37233	lncRNA	ENSMUSG00000102336.4
2311.05	0.00664058	0.0476784	0.139279	0.88923	0.943779	CCDC115	protein_coding	ENSMUSG00000042111.10
491.113	0.157469	0.0643787	2.44598	0.0144458	0.0492016	GM28306	lncRNA	ENSMUSG00000101711.2
1692.79	0.198876	0.0524445	3.79212	0.000149366	0.000922906	IMP4	protein_coding	ENSMUSG00000026127.14
73.3105	-0.0205186	0.313016	-0.0655511	0.947735	0.974256	GM28417	lncRNA	ENSMUSG00000100280.5
130.111	-0.0804202	0.288859	-0.278406	0.780701	0.885691	PTPN18	protein_coding	ENSMUSG00000026126.16
16.5955	-0.395726	0.354335	-1.11681	0.264074	0.45505	4930568A12RIK	lncRNA	ENSMUSG00000101223.9
5.30821	0.74648	0.581887	1.28286	0.199541	0.374661	1700101I19RIK	lncRNA	ENSMUSG00000045815.6
1969.9	0.413331	0.0441954	9.35235	8.57205e-21	3.4443e-19	AMER3	protein_coding	ENSMUSG00000045174.11
2146.88	0.413663	0.0472918	8.74702	2.19057e-18	7.46319e-17		lncRNA	ENSMUSG00000138441.1
6125.36	-0.424525	0.060522	-7.0144	2.30943e-12	4.7769e-11	ARHGEF4	protein_coding	ENSMUSG00000037509.22
152.346	-0.703178	0.120259	-5.84721	4.99888e-09	6.8615e-08	SMIM39	protein_coding	ENSMUSG00000118272.2
1215.02	-0.483302	0.0639176	-7.56133	3.98977e-14	9.67766e-13	GM38336	lncRNA	ENSMUSG00000104002.3
23841.3	0.107253	0.0338147	3.17179	0.00151503	0.00714447	FAM168B	protein_coding	ENSMUSG00000037503.13
41.3738	0.0919855	0.215723	0.426407	0.669812	0.818115	GM37127	TEC	ENSMUSG00000104358.2
30481	0.015886	0.0269604	0.589234	0.555704	0.733364	PLEKHB2	protein_coding	ENSMUSG00000026123.12
50.2584	-0.0770607	0.172666	-0.446299	0.655381	0.808528	GM37670	processed_pseudogene	ENSMUSG00000103548.2
4.50659	-0.022504	0.806992	-0.0278863	0.977753	0.989119	GM8009	processed_pseudogene	ENSMUSG00000103760.2
4.89609	-0.785546	0.684107	-1.14828	0.250853	0.439308		lncRNA	ENSMUSG00000138845.1
9.79829	-0.948493	0.41835	-2.26723	0.0233765	0.0722978	GM33222	lncRNA	ENSMUSG00000103708.4
31.8596	-0.446467	0.230725	-1.93506	0.0529824	0.139172		lncRNA	ENSMUSG00000140889.1
4.72887	-0.880308	0.574706	-1.53175	0.125583	0.267744	GM38049	TEC	ENSMUSG00000102434.2
10492.5	-0.00457197	0.0386982	-0.118144	0.905953	0.952825	HS6ST1	protein_coding	ENSMUSG00000045216.8
27.2944	-0.22445	0.256304	-0.875717	0.381184	0.582842		lncRNA	ENSMUSG00000122855.1
2113.19	-0.0262739	0.0407363	-0.644975	0.518944	0.703178	GM37335	lncRNA	ENSMUSG00000104523.2
60.103	-0.694397	0.231528	-2.99919	0.00270702	0.0118585	GM33280	lncRNA	ENSMUSG00000102202.4
10125.9	0.10676	0.0711521	1.50045	0.133498	0.280276	UGGT1	protein_coding	ENSMUSG00000037470.15
229.746	-0.00133895	0.246774	-0.00542581	0.995671	0.997959	NEURL3	protein_coding	ENSMUSG00000047180.9
9.7784	-0.213071	0.39217	-0.543312	0.586915	0.757234		lncRNA	ENSMUSG00000132917.1
3034.08	1.77211	0.0707034	25.064	1.23013e-138	1.31755e-135	ARID5A	protein_coding	ENSMUSG00000037447.17
10006.1	0.213116	0.0347098	6.13993	8.25572e-10	1.25147e-08	KANSL3	protein_coding	ENSMUSG00000010453.13
1230.76	-0.0309455	0.0634838	-0.487455	0.625936	0.787021	FER1L5	protein_coding	ENSMUSG00000037432.16
4524.76	-0.0510498	0.0452837	-1.12733	0.259602	0.449828	LMAN2L	protein_coding	ENSMUSG00000001143.14
389.293	-0.12397	0.072816	-1.7025	0.0886609	0.206312		lncRNA	ENSMUSG00000137055.1
171.548	-0.0186644	0.0962396	-0.193937	0.846225	0.921486		lncRNA	ENSMUSG00000137017.1
12.0002	-0.0143341	0.393868	-0.0363932	0.970969	0.985745		lncRNA	ENSMUSG00000137090.1
1895.38	0.076143	0.0731793	1.0405	0.298108	0.495434	CNNM4	protein_coding	ENSMUSG00000037408.11
62.0257	0.0933496	0.165477	0.564124	0.57267	0.746158	GM56056	miRNA	ENSMUSG00002075980.1
2302.03	-0.0716052	0.0467321	-1.53225	0.125461	0.267565	CNNM3	protein_coding	ENSMUSG00000001138.14
23.0378	0.0201985	0.262804	0.0768575	0.938737	0.969806	GM38033	lncRNA	ENSMUSG00000102845.2
147.399	-1.26433	0.96402	-1.31152	0.189683	0.361243	ANKRD23	protein_coding	ENSMUSG00000067653.13
540.962	-0.509437	0.310191	-1.64234	0.100521	0.226288	GM42417	protein_coding	ENSMUSG00000109510.2
734.109	-0.212804	0.0632473	-3.36463	0.000766455	0.00392926	ANKRD39	protein_coding	ENSMUSG00000079610.10
206.214	-0.188789	0.0952709	-1.98161	0.0475234	0.12777		lncRNA	ENSMUSG00000126033.1
1838.91	0.43053	0.0799718	5.38352	7.30418e-08	8.54999e-07	SEMA4C	protein_coding	ENSMUSG00000026121.14
1247.5	-0.0488549	0.117959	-0.414169	0.67875	0.823253	D430040D24RIK	lncRNA	ENSMUSG00000087589.5
1481.67	-0.135528	0.130668	-1.0372	0.299645	0.497193	FAM178B	protein_coding	ENSMUSG00000046337.19
5.33276	-0.364823	0.602479	-0.605536	0.544823	0.724809	GM6428	processed_pseudogene	ENSMUSG00000089906.2
10914.1	-0.128462	0.0352501	-3.64431	0.000268115	0.00156096	COX5B	protein_coding	ENSMUSG00000061518.12
36226.1	0.0612673	0.0298237	2.05432	0.039945	0.111126	ACTR1B	protein_coding	ENSMUSG00000037351.10
111.616	0.6413	0.129758	4.94227	7.722e-07	7.64262e-06	4933424G06RIK	protein_coding	ENSMUSG00000102416.5
99.6007	0.698353	0.139362	5.01109	5.41227e-07	5.50936e-06	GM33533	lncRNA	ENSMUSG00000104237.3
55.6572	-0.131167	0.248741	-0.527324	0.597968	0.766246	ZAP70	protein_coding	ENSMUSG00000026117.11
6416.42	-0.0104422	0.069633	-0.149961	0.880796	0.93899	TMEM131	protein_coding	ENSMUSG00000026116.12
355.318	-0.0499056	0.100331	-0.497409	0.618901	0.781498		lncRNA	ENSMUSG00000127057.1
13.8723	-0.136232	0.468866	-0.290557	0.77139	0.880789	RPL12-PS1	processed_pseudogene	ENSMUSG00000080054.4
201.978	-0.0606418	0.110141	-0.550582	0.581921	0.75357	VWA3B	protein_coding	ENSMUSG00000050122.21
21.7869	-0.13368	0.26845	-0.497968	0.618507	0.781288	GM37020	lncRNA	ENSMUSG00000103603.3
25.9973	0.0374783	0.267817	0.13994	0.888708	0.943429	CNGA3	protein_coding	ENSMUSG00000026114.15
19.0259	-0.200046	0.295139	-0.677803	0.497897	0.685545		lncRNA	ENSMUSG00000125286.1
13481.7	-0.0731882	0.0510564	-1.43348	0.151721	0.306971	INPP4A	protein_coding	ENSMUSG00000026113.18
11693.8	-0.16231	0.0260817	-6.22315	4.87272e-10	7.61549e-09	COA5	protein_coding	ENSMUSG00000026112.8
3224.2	-0.0337644	0.0367257	-0.919367	0.357903	0.559919	UNC50	protein_coding	ENSMUSG00000026111.16
6353.4	-0.349443	0.0703742	-4.9655	6.85258e-07	6.83145e-06	MGAT4A	protein_coding	ENSMUSG00000026110.16
157.134	-0.420389	0.112367	-3.74123	0.000183124	0.00111106		lncRNA	ENSMUSG00000134351.1
444.752	-0.654306	0.0974436	-6.71472	1.8843e-11	3.49094e-10	CRACDL	protein_coding	ENSMUSG00000026090.17
21.2446	-0.783708	0.2773	-2.82621	0.0047102	0.019105	4930556I23RIK	lncRNA	ENSMUSG00000089767.3
1824.52	-0.0501111	0.0435929	-1.14952	0.25034	0.43886	TSGA10	protein_coding	ENSMUSG00000060771.16
11.3314	0.272249	0.519737	0.52382	0.600404	0.76793	GM26805	lncRNA	ENSMUSG00000097268.2
152.158	0.155549	0.104307	1.49125	0.135896	0.283833	LIPT1	protein_coding	ENSMUSG00000037216.6
874.298	-0.19473	0.0532357	-3.65789	0.000254304	0.00148788	MITD1	protein_coding	ENSMUSG00000026088.16
3618.31	-0.136894	0.0339966	-4.02671	5.65626e-05	0.000385336	MRPL30	protein_coding	ENSMUSG00000026087.12
7.39009	0.63769	0.665327	0.95846	0.337831	0.539503	LYG2	protein_coding	ENSMUSG00000061584.7
5008.75	0.150868	0.028634	5.26884	1.3729e-07	1.53525e-06	TXNDC9	protein_coding	ENSMUSG00000058407.13
7562.19	0.321716	0.0435735	7.38329	1.5443e-13	3.54516e-12	EIF5B	protein_coding	ENSMUSG00000026083.13
853.373	0.105714	0.0782188	1.35151	0.176531	0.343112	REV1	protein_coding	ENSMUSG00000026082.12
23.5973	-0.116848	0.309002	-0.378148	0.705321	0.840458		lncRNA	ENSMUSG00000125331.1
21.97	0.0445436	0.320899	0.138809	0.889601	0.943969		lncRNA	ENSMUSG00000126108.1
8409.73	-0.102717	0.0419153	-2.45058	0.0142625	0.0486739	AFF3	protein_coding	ENSMUSG00000037138.19
8.4823	-0.463066	0.417188	-1.10997	0.267011	0.458632	GM16150	lncRNA	ENSMUSG00000085391.3
32.4466	0.541287	0.233	2.32312	0.0201726	0.0641906	GM16152	lncRNA	ENSMUSG00000087131.8
13383.1	-0.026007	0.0551475	-0.471589	0.63722	0.795647	LONRF2	protein_coding	ENSMUSG00000048814.12
1211.89	0.0474829	0.0650057	0.730443	0.465119	0.658141	CHST10	protein_coding	ENSMUSG00000026080.15
25.2983	-0.259482	0.300796	-0.862652	0.388329	0.589716	NMS	protein_coding	ENSMUSG00000067604.9
4504.86	0.338944	0.0361089	9.38673	6.18897e-21	2.50438e-19	PDCL3	protein_coding	ENSMUSG00000026078.11
5.83883	-0.300931	0.525189	-0.572995	0.566648	0.741554		lncRNA	ENSMUSG00000135574.1
20.9952	-0.596995	0.354191	-1.68552	0.0918887	0.211923		lncRNA	ENSMUSG00000124233.1
360.48	0.116905	0.100089	1.16802	0.2428	0.429979	NPAS2	protein_coding	ENSMUSG00000026077.16
2059.52	-0.0844884	0.0544693	-1.55112	0.120873	0.260374		lncRNA	ENSMUSG00000131701.1
5462.96	-0.0593551	0.0576434	-1.02969	0.303154	0.501051	RPL31	protein_coding	ENSMUSG00000073702.12
2496.08	-0.389785	0.0428328	-9.10014	9.02195e-20	3.39427e-18	TBC1D8	protein_coding	ENSMUSG00000003134.11
3348.99	0.259166	0.0333618	7.76834	7.95193e-15	2.0324e-13	CNOT11	protein_coding	ENSMUSG00000003135.16
356.056	0.19971	0.0848667	2.35322	0.0186117	0.0601651	GM15832	lncRNA	ENSMUSG00000085894.3
2965.64	0.232872	0.0591543	3.93669	8.26125e-05	0.000541078	RNF149	protein_coding	ENSMUSG00000048234.14
2950.56	-0.409567	0.0606306	-6.75512	1.42716e-11	2.68524e-10	CREG2	protein_coding	ENSMUSG00000050967.6
185.24	-0.636652	0.111633	-5.70308	1.17665e-08	1.53691e-07	D930019O06RIK	lncRNA	ENSMUSG00000097083.3
32.8837	-0.293177	0.28247	-1.03791	0.299314	0.496813	RFX8	protein_coding	ENSMUSG00000057173.9
15290.8	0.388236	0.0371406	10.4531	1.41743e-25	7.65056e-24	MAP4K4	protein_coding	ENSMUSG00000026074.16
18.2821	-0.38381	0.298416	-1.28616	0.198387	0.373088	4930456G14RIK	TEC	ENSMUSG00000102985.2
223.277	-0.316921	0.0873588	-3.62781	0.000285835	0.00165429	GM16894	lncRNA	ENSMUSG00000097899.4
142.395	0.296993	0.136848	2.17024	0.0299887	0.0881656	IL1R2	protein_coding	ENSMUSG00000026073.14
1181.07	0.931778	0.0747883	12.4589	1.25138e-35	1.02362e-33	IL1R1	protein_coding	ENSMUSG00000026072.13
50.9509	0.213997	0.21406	0.999703	0.317454	0.516787	IL1RL2	protein_coding	ENSMUSG00000070942.9
29.7073	0.0343656	0.226759	0.151551	0.879541	0.938474		lncRNA	ENSMUSG00000123550.1
19.4814	-0.307519	0.429355	-0.716234	0.473847	0.665931		lncRNA	ENSMUSG00000123590.1
130.497	0.578593	0.240685	2.40394	0.0162194	0.0538812	IL1RL1	protein_coding	ENSMUSG00000026069.16
36.2641	1.06176	0.553272	1.91905	0.0549776	0.143141	IL18R1	protein_coding	ENSMUSG00000026070.17
75.993	-0.261815	0.389477	-0.672221	0.501443	0.688662	IL18RAP	protein_coding	ENSMUSG00000026068.12
6.2377	-0.555067	0.773439	-0.717662	0.472966	0.665418	SLC9A4	protein_coding	ENSMUSG00000026065.9
29.9944	-0.953091	0.392024	-2.43121	0.0150486	0.0508355		lncRNA	ENSMUSG00000135694.1
700.217	-1.1106	0.424962	-2.61342	0.00896418	0.033129	SLC9A2	protein_coding	ENSMUSG00000026062.13
750.313	-0.115722	0.0553349	-2.09131	0.0365001	0.10324	GM37915	lncRNA	ENSMUSG00000103270.4
819.613	-0.129893	0.0559543	-2.32142	0.0202644	0.0644107	MFSD9	protein_coding	ENSMUSG00000041945.13
64.8813	-1.08099	0.685542	-1.57684	0.114833	0.250544	TMEM182	protein_coding	ENSMUSG00000079588.4
6.68514	-1.84164	0.640739	-2.87424	0.00404995	0.0168028	PANTR2	lncRNA	ENSMUSG00000097063.6
6.39405	-1.82361	0.703746	-2.59129	0.00956175	0.0349493	GM20646	lncRNA	ENSMUSG00000093436.8
2985.59	-0.156411	0.0450945	-3.46852	0.000523337	0.00281672	MRPS9	protein_coding	ENSMUSG00000060679.15
1424.19	-0.334679	0.0690912	-4.84402	1.27237e-06	1.20734e-05		lncRNA	ENSMUSG00000140926.1
3710.3	-0.338511	0.0369921	-9.15089	5.64642e-20	2.16229e-18	GPR45	protein_coding	ENSMUSG00000041907.10
5640.79	-0.135109	0.0377077	-3.58307	0.000339583	0.00192729	TGFBRAP1	protein_coding	ENSMUSG00000070939.10
159.24	-0.185755	0.0938644	-1.97898	0.0478188	0.128293	GM28782	lncRNA	ENSMUSG00000100269.2
13.2611	-0.184964	0.310561	-0.59558	0.551456	0.730003	8430432A02RIK	lncRNA	ENSMUSG00000041878.4
2527.66	-0.0742848	0.0372461	-1.99443	0.0461046	0.124729	AI597479	protein_coding	ENSMUSG00000010290.8
497.909	-0.316848	0.207552	-1.5266	0.126861	0.269896	FHL2	protein_coding	ENSMUSG00000008136.15
27.2298	0.0541834	0.238312	0.227363	0.820141	0.90793	GM8210	processed_pseudogene	ENSMUSG00000094497.2
831.761	0.444284	0.0794691	5.59065	2.26224e-08	2.84432e-07	NCK2	protein_coding	ENSMUSG00000066877.12
59.9234	0.425453	0.161147	2.64016	0.00828669	0.0310606		lncRNA	ENSMUSG00000123761.1
6.40797	0.519596	0.558322	0.930639	0.35204	0.554394		lncRNA	ENSMUSG00000126248.1
1436.3	-0.662965	0.343723	-1.92877	0.0537589	0.140723	ECRG4	protein_coding	ENSMUSG00000026051.9
513.474	-0.66628	0.353629	-1.88412	0.0595485	0.152231	GM29155	lncRNA	ENSMUSG00000100764.2
15.1919	0.0726901	0.337696	0.215253	0.82957	0.913263	GM29157	lncRNA	ENSMUSG00000100635.2
71.7651	0.043824	0.162939	0.268959	0.787961	0.889545	GM29156	lncRNA	ENSMUSG00000100480.2
5584.76	-0.055804	0.0325699	-1.71336	0.0866464	0.202974	UXS1	protein_coding	ENSMUSG00000057363.13
296.542	0.0669838	0.235491	0.284443	0.776071	0.883573		lncRNA	ENSMUSG00000127515.1
28.4855	-0.246135	0.31179	-0.789425	0.429864	0.627816	GM19587	processed_pseudogene	ENSMUSG00000100701.2
281.345	0.196528	0.09215	2.13269	0.0329498	0.0950534	GM57117	lncRNA	ENSMUSG00000120105.2
9696.16	0.177832	0.0604629	2.94118	0.00326964	0.0139661	TPP2	protein_coding	ENSMUSG00000041763.15
513.89	0.127652	0.0811088	1.57383	0.115526	0.25175		lncRNA	ENSMUSG00000135017.1
13.9594	-2.25745	0.970921	-2.32506	0.0200689	0.0639199	METTL21C	protein_coding	ENSMUSG00000047343.5
403.118	0.0370781	0.0794924	0.466436	0.640904	0.798166	TEX30	protein_coding	ENSMUSG00000026049.12
178.652	0.0453176	0.119343	0.379724	0.70415	0.839912	GM29247	lncRNA	ENSMUSG00000101104.7
48.5458	0.159628	0.166266	0.960075	0.337018	0.538681		lncRNA	ENSMUSG00000123011.1
387.18	0.0124934	0.10067	0.124102	0.901234	0.950369	POGLUT2	protein_coding	ENSMUSG00000026047.14
2094.8	-0.201747	0.0570405	-3.53691	0.000404831	0.00224872	BIVM	protein_coding	ENSMUSG00000041684.12
2518.78	0.224522	0.0363014	6.18494	6.21272e-10	9.57011e-09	ERCC5	protein_coding	ENSMUSG00000026048.17
23.7602	-0.334777	0.359372	-0.93156	0.351564	0.553898	METTL21E	protein_coding	ENSMUSG00000046828.4
323.071	-0.0554286	0.101816	-0.544401	0.586166	0.756749	TXN-PS1	processed_pseudogene	ENSMUSG00000101567.2
1612.81	-0.191442	0.110113	-1.7386	0.082105	0.194597	GULP1	protein_coding	ENSMUSG00000056870.10
69.2696	-0.210529	0.198797	-1.05902	0.289591	0.485304	4930521E06RIK	lncRNA	ENSMUSG00000101701.2
17878.1	-0.660986	0.274779	-2.40552	0.0161494	0.0536705	COL3A1	protein_coding	ENSMUSG00000026043.19
278.408	-0.628502	0.322945	-1.94616	0.0516358	0.13643	GM54819	miRNA	ENSMUSG00002074901.1
1786.84	-0.695042	0.32021	-2.17058	0.0299629	0.0881275		lncRNA	ENSMUSG00000141276.1
3320.48	-0.470257	0.228784	-2.05546	0.0398344	0.110909	COL5A2	protein_coding	ENSMUSG00000026042.17
164.613	0.57126	0.203842	2.80247	0.00507135	0.0203362		lncRNA	ENSMUSG00000124966.1
3159.2	0.0185051	0.0317609	0.582639	0.560136	0.736478	WDR75	protein_coding	ENSMUSG00000025995.17
159.455	-0.111944	0.120667	-0.927711	0.353558	0.556083		lncRNA	ENSMUSG00000123149.1
152.512	-0.109642	0.123535	-0.887542	0.374787	0.577012		lncRNA	ENSMUSG00000123184.1
104.897	-0.194184	0.182514	-1.06394	0.287356	0.483188	GM5526	transcribed_processed_pseudogene	ENSMUSG00000084817.4
306.348	-0.481328	0.161363	-2.98289	0.00285539	0.0124148	SLC40A1	protein_coding	ENSMUSG00000025993.11
129.348	0.0703902	0.150679	0.467155	0.640389	0.79767		lncRNA	ENSMUSG00000140126.1
371.165	-0.107497	0.0897344	-1.19795	0.230936	0.41571	DNAH7B	protein_coding	ENSMUSG00000041144.13
10.9738	0.0517183	0.436318	0.118533	0.905645	0.952621		lncRNA	ENSMUSG00000123310.1
6.41664	0.0437591	0.503749	0.0868668	0.930777	0.965658		lncRNA	ENSMUSG00000125078.1
163.828	-0.082328	0.148581	-0.554094	0.579515	0.751335	GM8326	processed_pseudogene	ENSMUSG00000101262.2
92.8135	0.183918	0.170473	1.07887	0.280647	0.475353	DNAH7C	protein_coding	ENSMUSG00000101337.7
6463.69	0.193703	0.050651	3.82427	0.000131158	0.000819413	SLC39A10	protein_coding	ENSMUSG00000025986.7
7.9582	0.139122	0.418873	0.332134	0.739788	0.861436	GM28151	lncRNA	ENSMUSG00000100213.2
35.9461	-0.23611	0.25792	-0.915437	0.359962	0.561813	GM28527	processed_pseudogene	ENSMUSG00000100160.2
79.0785	0.093377	0.163335	0.571689	0.567533	0.742203		lncRNA	ENSMUSG00000123784.1
53.4123	0.0519857	0.17948	0.289646	0.772087	0.88129	GM4852	processed_pseudogene	ENSMUSG00000081185.2
416.524	-0.0496537	0.22685	-0.218883	0.826741	0.911674	GM8337	processed_pseudogene	ENSMUSG00000100033.2
10725.5	-0.239169	0.0350827	-6.8173	9.27657e-12	1.79529e-10	TMEFF2	protein_coding	ENSMUSG00000026109.15
6.74081	0.197429	0.517153	0.38176	0.702639	0.838905		lncRNA	ENSMUSG00000136316.1
905.816	-0.246115	0.164151	-1.49932	0.13379	0.280752	9330175M20RIK	lncRNA	ENSMUSG00000101799.3
824.162	-0.24734	0.206537	-1.19756	0.231089	0.415876	CAVIN2	protein_coding	ENSMUSG00000045954.8
22.0478	-0.00574614	0.238427	-0.0241002	0.980773	0.990764		lncRNA	ENSMUSG00000129494.1
6.36883	-0.371219	0.57554	-0.644992	0.518932	0.703178		lncRNA	ENSMUSG00000132571.1
886.285	1.06537	0.0851644	12.5095	6.62201e-36	5.48219e-34	NABP1	protein_coding	ENSMUSG00000026107.12
6.16108	0.236292	0.512038	0.461473	0.644459	0.800812	GM57109	lncRNA	ENSMUSG00000120049.2
4.61754	-0.534193	0.646086	-0.826814	0.408343	0.608449	GM17767	lncRNA	ENSMUSG00000099413.3
11.8944	0.0699462	0.397713	0.175871	0.860395	0.928267	GM28055	lncRNA	ENSMUSG00000101741.4
3695.75	0.00243743	0.057947	0.0420631	0.966448	0.983785	MYO1B	protein_coding	ENSMUSG00000018417.15
294.44	0.0199761	0.0969752	0.205992	0.836798	0.917189		lncRNA	ENSMUSG00000133197.1
5.94903	-0.189766	0.611292	-0.310434	0.756231	0.871728	GM8420	processed_pseudogene	ENSMUSG00000072324.5
40.5034	0.174148	0.287099	0.606578	0.544131	0.724261	STAT4	protein_coding	ENSMUSG00000062939.12
2508.61	-0.260185	0.174375	-1.4921	0.135673	0.283557	GM28177	lncRNA	ENSMUSG00000101628.2
96.7374	-0.117837	0.172345	-0.683728	0.494147	0.682561	GM31812	lncRNA	ENSMUSG00000109599.3
4683.61	-0.254568	0.183657	-1.38611	0.165714	0.327642	STAT1	protein_coding	ENSMUSG00000026104.15
27856.5	0.0917752	0.0483774	1.89707	0.0578189	0.148809	GLS	protein_coding	ENSMUSG00000026103.15
30.1733	-0.255587	0.276088	-0.925743	0.35458	0.556628		lncRNA	ENSMUSG00000127189.1
5650.33	0.103092	0.0363593	2.83537	0.0045772	0.0186561	NAB1	protein_coding	ENSMUSG00000002881.15
7.82758	0.19948	0.444319	0.448958	0.653462	0.807229		lncRNA	ENSMUSG00000128193.1
111.64	0.112507	0.125739	0.894771	0.37091	0.57319	GM53065	lncRNA	ENSMUSG00000100120.3
100.016	0.106149	0.120132	0.883609	0.376908	0.578852	GM5527	processed_pseudogene	ENSMUSG00000100007.2
319.294	0.0965608	0.0988207	0.977131	0.328504	0.529419	NEMP2	protein_coding	ENSMUSG00000043015.16
59.9197	-0.00318427	0.187989	-0.0169386	0.986486	0.993588	GM37242	TEC	ENSMUSG00000103630.2
25518.2	0.0443543	0.0520639	0.85192	0.394259	0.595021	MFSD6	protein_coding	ENSMUSG00000041439.16
4640.76	0.272125	0.0388075	7.01216	2.34671e-12	4.85109e-11	INPP1	protein_coding	ENSMUSG00000026102.10
77.361	-0.00797968	0.145857	-0.0547088	0.95637	0.978818		lncRNA	ENSMUSG00000134963.1
3067.88	-0.0630958	0.0414266	-1.52308	0.12774	0.271264	HIBCH	protein_coding	ENSMUSG00000041426.13
1380.26	-0.430127	0.0629039	-6.83785	8.03915e-12	1.56737e-10	1700019D03RIK	protein_coding	ENSMUSG00000043629.13
161.761	1.50208	0.215862	6.95851	3.43898e-12	7.0201e-11	MSTN	protein_coding	ENSMUSG00000026100.7
85.5151	-0.483491	0.197478	-2.44833	0.0143519	0.0489401	1700019A02RIK	protein_coding	ENSMUSG00000060715.10
135.073	-0.351412	0.118769	-2.9588	0.0030884	0.0132913	GM28777	lncRNA	ENSMUSG00000100763.3
427.265	-0.287933	0.0883812	-3.25785	0.0011226	0.00549315	PMS1	protein_coding	ENSMUSG00000026098.14
661.017	-0.00953385	0.0581523	-0.163946	0.869774	0.933203	ORMDL1	protein_coding	ENSMUSG00000026097.10
1198.91	-0.195207	0.0487435	-4.00477	6.20767e-05	0.000418527	GM28778	protein_coding	ENSMUSG00000100679.3
527.97	-0.436024	0.0614995	-7.08988	1.34229e-12	2.84161e-11	OSGEPL1	protein_coding	ENSMUSG00000026096.15
2317.5	-0.177835	0.0332931	-5.3415	9.21784e-08	1.06196e-06	GM28551	protein_coding	ENSMUSG00000099913.2
5.83286	-0.355868	0.508746	-0.699501	0.484239	0.674503	GM18800	lncRNA	ENSMUSG00000121346.2
2275.15	-0.172398	0.0339759	-5.07412	3.89302e-07	4.06301e-06	ASNSD1	protein_coding	ENSMUSG00000026095.16
257.46	-0.149787	0.0748449	-2.0013	0.0453605	0.123046	ASDURF	protein_coding	ENSMUSG00000117809.2
234.764	-0.165158	0.105156	-1.5706	0.116277	0.253079	DNAH7A	protein_coding	ENSMUSG00000096141.3
395.125	0.405243	0.147918	2.73964	0.00615063	0.0240647		lncRNA	ENSMUSG00000135579.1
668.869	0.479267	0.148379	3.23002	0.00123781	0.00597613	STK17B	protein_coding	ENSMUSG00000026094.15
1878.06	0.171894	0.0703155	2.44462	0.0145007	0.0493541	HECW2	protein_coding	ENSMUSG00000042807.16
25.6678	0.495293	0.321243	1.5418	0.123122	0.263813		lncRNA	ENSMUSG00000124027.1
96.9454	0.198424	0.138946	1.42807	0.153271	0.309252		lncRNA	ENSMUSG00000140936.1
50.53	-0.16736	0.2283	-0.73307	0.463516	0.656469	CCDC150	protein_coding	ENSMUSG00000025983.12
1459.1	-0.0103363	0.0579408	-0.178395	0.858413	0.927413		lncRNA	ENSMUSG00000129846.1
4274.78	0.0101068	0.0493844	0.204655	0.837842	0.917744	GTF3C3	protein_coding	ENSMUSG00000041303.8
2919.57	-0.0380442	0.0759467	-0.500934	0.616418	0.779771	PGAP1	protein_coding	ENSMUSG00000073678.5
114.812	-0.115307	0.147572	-0.781362	0.43459	0.631545		lncRNA	ENSMUSG00000122979.1
3.52873	0.0121533	0.93081	0.0130567	0.989583	0.994982		lncRNA	ENSMUSG00000134938.1
1421.8	-0.0300704	0.0509289	-0.590439	0.554896	0.732664	ANKRD44	protein_coding	ENSMUSG00000052331.15
211.802	-0.116226	0.0842493	-1.37955	0.167724	0.330568	4930444A19RIK	lncRNA	ENSMUSG00000101674.8
13520.1	0.144791	0.039004	3.7122	0.000205463	0.00123048	SF3B1	protein_coding	ENSMUSG00000025982.14
150.391	0.277144	0.0950123	2.91693	0.00353492	0.0149317		lncRNA	ENSMUSG00000143212.1
117.607	0.243758	0.11071	2.20177	0.0276813	0.0828458		lncRNA	ENSMUSG00000143327.1
117.563	0.243758	0.110742	2.20114	0.0277263	0.0829732	E330011M16RIK	TEC	ENSMUSG00000103030.2
2366.63	0.193011	0.0455647	4.23597	2.27568e-05	0.000167952	COQ10B	protein_coding	ENSMUSG00000025981.14
19710.4	-0.0104533	0.0401013	-0.260674	0.794344	0.892618	HSPD1	protein_coding	ENSMUSG00000025980.15
4497.88	-0.154843	0.0473016	-3.27352	0.00106219	0.00523065	HSPE1	protein_coding	ENSMUSG00000073676.5
29.4198	0.0431631	0.327019	0.131989	0.894993	0.94683	GM16581	processed_pseudogene	ENSMUSG00000089670.2
10474.7	0.0620411	0.0235405	2.6355	0.00840137	0.0313977	MOB4	protein_coding	ENSMUSG00000025979.14
17.563	0.687412	0.583016	1.17906	0.238373	0.424901	GM6822	transcribed_processed_pseudogene	ENSMUSG00000061863.7
1070.12	-0.101035	0.0951113	-1.06229	0.288106	0.48382	RFTN2	protein_coding	ENSMUSG00000025978.15
131.313	-0.0301381	0.123904	-0.243238	0.807821	0.900604	GM10561	lncRNA	ENSMUSG00000097649.5
25.7767	0.0748451	0.238024	0.314444	0.753184	0.869912		lncRNA	ENSMUSG00000126092.1
1720.99	0.300484	0.0676121	4.44424	8.8203e-06	7.12652e-05	MARS2	protein_coding	ENSMUSG00000046994.10
73.5848	-0.0816626	0.154233	-0.529474	0.596477	0.765278	BOLL	protein_coding	ENSMUSG00000025977.16
63.7891	-0.185815	0.176952	-1.05009	0.293677	0.49002	GM8292	processed_pseudogene	ENSMUSG00000100215.2
9.9023	-0.623803	0.470215	-1.32663	0.18463	0.354848		lncRNA	ENSMUSG00000144113.1
1936.37	-0.0842179	0.0693265	-1.2148	0.224442	0.40727	PLCL1	protein_coding	ENSMUSG00000038349.11
12.3019	-0.291368	0.341941	-0.852098	0.39416	0.595021	GM38056	TEC	ENSMUSG00000102145.2
11.8139	-0.289299	0.343516	-0.842169	0.399694	0.600443	GM6644	processed_pseudogene	ENSMUSG00000100309.2
6.74788	-0.00501509	0.537757	-0.00932595	0.992559	0.996653		lncRNA	ENSMUSG00000136258.1
11.4285	0.0867002	0.436121	0.198798	0.84242	0.919878	9130227L01RIK	lncRNA	ENSMUSG00000099950.3
11.2022	0.396001	0.495056	0.799912	0.423762	0.622624	GM28900	processed_pseudogene	ENSMUSG00000100944.2
171.445	2.28007	0.378408	6.02544	1.68655e-09	2.44936e-08	SATB2	protein_coding	ENSMUSG00000038331.16
30.4032	1.32233	0.261528	5.05617	4.27769e-07	4.43648e-06	9130024F11RIK	lncRNA	ENSMUSG00000087022.7
4.05558	-0.105267	0.920057	-0.114414	0.90891	0.954374		lncRNA	ENSMUSG00000127483.1
21.8543	-0.178901	0.345834	-0.517304	0.604944	0.771148	4930558J18RIK	lncRNA	ENSMUSG00000097519.5
3518.15	-0.433997	0.0532131	-8.15584	3.46764e-16	1.00465e-14	1700066M21RIK	protein_coding	ENSMUSG00000038323.4
1023.01	-0.0178917	0.0495385	-0.361168	0.717974	0.848477	TYW5	protein_coding	ENSMUSG00000048495.17
1343.92	-0.094535	0.0580384	-1.62883	0.103348	0.231533	MAIP1	protein_coding	ENSMUSG00000025971.7
2583.05	-0.178291	0.0508615	-3.50542	0.000455891	0.00249405	SPATS2L	protein_coding	ENSMUSG00000038305.16
1577.18	-0.114483	0.0361257	-3.16902	0.00152954	0.00719413	KCTD18	protein_coding	ENSMUSG00000054770.17
326.654	-0.626002	0.0821937	-7.61618	2.61286e-14	6.42879e-13	SGO2A	protein_coding	ENSMUSG00000026039.10
5286.09	-0.0991443	0.0495082	-2.00258	0.0452222	0.122758	AOX1	protein_coding	ENSMUSG00000063558.5
173.965	-0.221087	0.0987809	-2.23815	0.0252112	0.0768487		lncRNA	ENSMUSG00000124835.1
90.0417	-0.215493	0.18867	-1.14217	0.253384	0.442319	AOX3	protein_coding	ENSMUSG00000064294.13
454.815	-0.441047	0.115834	-3.80757	0.000140336	0.000871357	AOX4	protein_coding	ENSMUSG00000038242.13
218.461	-0.459229	0.14919	-3.07815	0.00208293	0.00944068	GM15759	lncRNA	ENSMUSG00000089822.2
39.4453	0.350281	0.245124	1.429	0.153005	0.308803	AOX2	protein_coding	ENSMUSG00000079554.3
148.984	-0.231664	0.123722	-1.87246	0.0611434	0.155294		lncRNA	ENSMUSG00000142916.1
32.206	-0.347051	0.222707	-1.55833	0.119155	0.257595	GM37607	TEC	ENSMUSG00000103839.2
21791.8	0.0778882	0.0177033	4.39964	1.0843e-05	8.60497e-05	BZW1	protein_coding	ENSMUSG00000051223.15
1296.27	0.163353	0.18362	0.889628	0.373666	0.575959	CLK1	protein_coding	ENSMUSG00000026034.18
1651.57	-0.216494	0.0445414	-4.86051	1.17082e-06	1.11998e-05	PPIL3	protein_coding	ENSMUSG00000026035.16
4995.87	-0.0384427	0.0272148	-1.41257	0.157783	0.315953	NIF3L1	protein_coding	ENSMUSG00000026036.18
2056.83	-0.0120625	0.0390933	-0.308557	0.757658	0.872668	ORC2	protein_coding	ENSMUSG00000026037.15
3439.97	-0.499944	0.0567169	-8.81474	1.19966e-18	4.16164e-17	GM15834	lncRNA	ENSMUSG00000085054.4
4257.14	-0.486964	0.0595821	-8.17298	3.00855e-16	8.80574e-15	HYCC2	protein_coding	ENSMUSG00000038174.15
6421.59	-0.153612	0.0429913	-3.5731	0.000352777	0.0019946	NDUFB3	protein_coding	ENSMUSG00000026032.9
80.7875	0.169529	0.229761	0.737852	0.460604	0.653878	CBX3-PS7	processed_pseudogene	ENSMUSG00000059647.6
301.19	-0.236789	0.0829444	-2.85479	0.00430649	0.0177107	FLACC1	protein_coding	ENSMUSG00000047528.14
22.9326	-0.362701	0.244543	-1.48318	0.138027	0.287181		lncRNA	ENSMUSG00000121483.2
5849.49	-0.153017	0.0401256	-3.81345	0.00013704	0.000852431	CFLAR	protein_coding	ENSMUSG00000026031.16
29.0586	0.974215	0.306979	3.17356	0.00150584	0.00710506		lncRNA	ENSMUSG00000133141.1
311.938	-0.0463042	0.200009	-0.23151	0.816919	0.9063	CASP8	protein_coding	ENSMUSG00000026029.15
13360.2	0.150687	0.0378806	3.97794	6.95137e-05	0.000463524	TRAK2	protein_coding	ENSMUSG00000026028.13
1272.76	-0.0464981	0.0618705	-0.751538	0.452329	0.646556	STRADB	protein_coding	ENSMUSG00000026027.14
6.79198	0.515644	0.457959	1.12596	0.260182	0.450507	C2CD6	protein_coding	ENSMUSG00000072295.8
2535.02	-0.180161	0.0367291	-4.90512	9.3368e-07	9.11708e-06	TMEM237	protein_coding	ENSMUSG00000038079.15
92.9649	0.0410452	0.135601	0.302691	0.762126	0.875196	G730003C15RIK	lncRNA	ENSMUSG00000097573.5
139.14	0.0686907	0.110815	0.619868	0.535345	0.716931	MPP4	protein_coding	ENSMUSG00000079550.10
581.41	0.124841	0.0562605	2.21898	0.0264882	0.0800368	GM29017	lncRNA	ENSMUSG00000101586.3
4178.12	0.072782	0.0550126	1.323	0.185834	0.356283	ALS2	protein_coding	ENSMUSG00000026024.15
49.3698	-0.146497	0.191514	-0.764943	0.444305	0.639978	GM33667	lncRNA	ENSMUSG00000120458.2
4504.72	0.0738389	0.0723172	1.02104	0.307234	0.505504	CDK15	protein_coding	ENSMUSG00000026023.17
363.259	-0.615007	0.176742	-3.47969	0.000502002	0.00271983		lncRNA	ENSMUSG00000131032.1
1502.6	-0.529657	0.202017	-2.62185	0.0087454	0.0324499	FZD7	protein_coding	ENSMUSG00000041075.9
18.8055	-0.551505	0.47107	-1.17075	0.241699	0.428829	GM26813	lncRNA	ENSMUSG00000097819.3
36.6037	-0.517786	0.368787	-1.40403	0.160311	0.319782		lncRNA	ENSMUSG00000140638.1
80.236	-0.68438	0.328492	-2.0834	0.0372149	0.104868	GM973	protein_coding	ENSMUSG00000047361.17
10.0653	-0.37361	0.505952	-0.738429	0.460254	0.653686	GM28411	lncRNA	ENSMUSG00000099811.8
7.36294	-0.69995	0.586939	-1.19254	0.233048	0.418413		lncRNA	ENSMUSG00000140762.1
4514.02	-0.100945	0.0394602	-2.55815	0.0105231	0.0378098	SUMO1	protein_coding	ENSMUSG00000026021.16
13.9802	-0.180325	0.382132	-0.471892	0.637004	0.795448		lncRNA	ENSMUSG00000140722.1
3652.44	0.42798	0.0369729	11.5755	5.48375e-31	3.72917e-29	NOP58	protein_coding	ENSMUSG00000026020.10
800.032	0.0306763	0.0728528	0.421073	0.673702	0.82042	B430105G09RIK	lncRNA	ENSMUSG00000119961.2
34098.2	0.00878635	0.063708	0.137916	0.890307	0.944305	BMPR2	protein_coding	ENSMUSG00000067336.7
114.806	-0.03529	0.142857	-0.24703	0.804885	0.899027		protein_coding	ENSMUSG00000144256.1
5759.59	0.0161345	0.0452083	0.356892	0.721172	0.85043	FAM117B	protein_coding	ENSMUSG00000041040.13
4044.66	-0.0983433	0.0434168	-2.2651	0.0235068	0.0726091	ICA1L	protein_coding	ENSMUSG00000026018.13
74.07	-0.102634	0.163929	-0.626086	0.531259	0.713606		lncRNA	ENSMUSG00000127536.1
4241.76	0.00761454	0.0261164	0.291562	0.770622	0.880409	WDR12	protein_coding	ENSMUSG00000026019.16
1006.93	-0.103325	0.0673672	-1.53376	0.125088	0.266986	CARF	protein_coding	ENSMUSG00000026017.14
31.2691	-0.245465	0.20508	-1.19693	0.231336	0.416077	GM15464	processed_pseudogene	ENSMUSG00000082609.2
5106.86	-0.00528198	0.0583279	-0.0905567	0.927845	0.964133	NBEAL1	protein_coding	ENSMUSG00000073664.12
1966.07	0.138649	0.0374849	3.6988	0.000216618	0.00128985	CYP20A1	protein_coding	ENSMUSG00000049439.14
8195.64	-0.0110863	0.0442709	-0.250421	0.802262	0.897588	ABI2	protein_coding	ENSMUSG00000026782.16
13473	0.295021	0.0775317	3.80517	0.000141707	0.000878754	RAPH1	protein_coding	ENSMUSG00000026014.16
8.35421	-0.748867	0.382715	-1.95672	0.0503799	0.133802	SEC61G-PS2	processed_pseudogene	ENSMUSG00000081562.2
2690.51	0.286771	0.0915029	3.13401	0.00172438	0.00801047		lncRNA	ENSMUSG00000141859.1
847.784	0.364218	0.0914377	3.98324	6.79831e-05	0.000453936		lncRNA	ENSMUSG00000141895.1
643	0.364198	0.0874828	4.16308	3.13984e-05	0.000225513	GM11578	transcribed_processed_pseudogene	ENSMUSG00000082160.2
5948.66	0.162444	0.019785	8.21049	2.20291e-16	6.49206e-15	GM57165	lncRNA	ENSMUSG00000120763.2
5800.73	0.16264	0.0201489	8.07191	6.92069e-16	1.93949e-14	EIF4A-PS4	transcribed_processed_pseudogene	ENSMUSG00000101188.2
79.4092	0.269369	0.141204	1.90766	0.0564348	0.146014	GM57147	lncRNA	ENSMUSG00000120928.1
58.2727	0.0968185	0.224334	0.431582	0.666045	0.815727	CD28	protein_coding	ENSMUSG00000026012.3
26.6269	-0.137283	0.298944	-0.459225	0.646072	0.801856	GM11581	processed_pseudogene	ENSMUSG00000083355.2
16.8434	-0.177085	0.407771	-0.434277	0.664087	0.814582		lncRNA	ENSMUSG00000122950.1
63.5599	-0.102557	0.237837	-0.431207	0.666318	0.815883	CTLA4	protein_coding	ENSMUSG00000026011.14
62.4125	-0.0877923	0.247549	-0.354646	0.722855	0.851437		lncRNA	ENSMUSG00000122865.1
60.3336	-0.102974	0.260807	-0.39483	0.692969	0.832806	RPL18-PS1	processed_pseudogene	ENSMUSG00000081382.2
11.4559	-0.288491	0.819956	-0.351837	0.72496	0.852687	ICOS	protein_coding	ENSMUSG00000026009.15
14.3695	-0.328351	0.304931	-1.0768	0.281568	0.47626	4930587A21RIK	lncRNA	ENSMUSG00000086009.3
906.848	-0.0605277	0.0821583	-0.73672	0.461293	0.654502	PARD3B	protein_coding	ENSMUSG00000052062.15
12.4168	0.0366803	0.33043	0.111008	0.91161	0.955578	PARD3BOS1	lncRNA	ENSMUSG00000085842.9
32.0317	0.132278	0.223288	0.592411	0.553576	0.731739	PARD3BOS3	lncRNA	ENSMUSG00000085400.2
20.5879	0.512815	0.451863	1.13489	0.256421	0.44616	GM29084	lncRNA	ENSMUSG00000100750.2
14.8925	0.0396034	0.444114	0.0891739	0.928944	0.96466	GM11599	processed_pseudogene	ENSMUSG00000084333.2
476.742	-0.196886	0.0671291	-2.93295	0.00335763	0.0142796	GM29083	lncRNA	ENSMUSG00000100811.3
7096.06	-0.171101	0.0511743	-3.34349	0.000827315	0.00420329	NRP2	protein_coding	ENSMUSG00000025969.16
6.49243	1.89915	0.569885	3.33252	0.000860643	0.00434748		lncRNA	ENSMUSG00000140686.1
197.685	2.28207	0.118064	19.3291	3.05727e-83	9.19166e-81	GM4208	lncRNA	ENSMUSG00000100426.4
59.8663	-0.680611	0.219327	-3.10318	0.00191454	0.00877729		lncRNA	ENSMUSG00000127142.1
2913.66	0.168872	0.0724329	2.33143	0.0197308	0.0630775	INO80D	protein_coding	ENSMUSG00000040865.17
7437.32	-0.0748761	0.0320217	-2.33829	0.0193721	0.0621337	INO80DOS	lncRNA	ENSMUSG00000084799.10
9370.39	-0.0771742	0.0314726	-2.45211	0.0142023	0.0485168	NDUFS1	protein_coding	ENSMUSG00000025968.17
14520.8	0.0918198	0.0522954	1.75579	0.0791239	0.189233	EEF1B2	protein_coding	ENSMUSG00000025967.17
11.904	6.86419	1.15683	5.9336	2.96359e-09	4.16628e-08	GM26457	snoRNA	ENSMUSG00000064612.4
3.85522	5.08894	1.04037	4.89149	1.00076e-06	9.7085e-06	GM26457	snoRNA	ENSMUSG00002074855.1
53.4754	-0.216518	0.179988	-1.20296	0.228991	0.413315	CMKLR2	protein_coding	ENSMUSG00000046856.14
15.2576	-0.316857	0.345482	-0.917145	0.359067	0.560949	PLATR12	lncRNA	ENSMUSG00000086730.4
301.996	0.594605	0.124998	4.75692	1.96572e-06	1.79901e-05	ZDBF2	protein_coding	ENSMUSG00000027520.17
1012.14	-0.146183	0.0520462	-2.80871	0.00497402	0.0200023	GM11605	processed_pseudogene	ENSMUSG00000081643.2
5.79636	0.58407	0.608503	0.959848	0.337132	0.538739		lncRNA	ENSMUSG00000141285.1
38935.9	-0.030622	0.0641709	-0.477194	0.633224	0.792465	ADAM23	protein_coding	ENSMUSG00000025964.16
85.8823	-0.427246	0.195177	-2.18902	0.0285953	0.0849432	DYTN	protein_coding	ENSMUSG00000069085.6
91.0223	-0.486868	0.147109	-3.30956	0.000934412	0.00467656	MDH1B	protein_coding	ENSMUSG00000025963.6
2447.14	-0.0661636	0.0439246	-1.5063	0.131991	0.277968	FASTKD2	protein_coding	ENSMUSG00000025962.16
244.782	0.0503203	0.111966	0.449424	0.653126	0.807082	4933402D24RIK	lncRNA	ENSMUSG00000025961.3
4.72901	0.490172	0.880321	0.556811	0.577657	0.749679	GM13751	processed_pseudogene	ENSMUSG00000080817.2
11.2387	0.72081	0.377905	1.90738	0.0564711	0.146031	GM13754	transcribed_unitary_pseudogene	ENSMUSG00000082373.3
12.584	0.573425	0.396766	1.44525	0.148388	0.3021		lncRNA	ENSMUSG00000127574.1
8.08649	1.14203	0.510845	2.23557	0.02538	0.0772946		lncRNA	ENSMUSG00000127613.1
102.629	0.236985	0.187613	1.26316	0.206533	0.383941	GM13749	lncRNA	ENSMUSG00000044689.7
348.571	1.74956	0.173072	10.1088	5.04975e-24	2.46546e-22		lncRNA	ENSMUSG00000140141.1
38996	0.45581	0.0573762	7.94423	1.95394e-15	5.26489e-14	KLF7	protein_coding	ENSMUSG00000025959.14
2273.08	0.520993	0.0658315	7.91404	2.49175e-15	6.66164e-14	GM13748	lncRNA	ENSMUSG00000086836.2
21.3955	-0.185035	0.571731	-0.323639	0.746211	0.865621	GM13750	processed_pseudogene	ENSMUSG00000086721.3
193.107	0.601614	0.105294	5.71366	1.10574e-08	1.45036e-07	GM28981	lncRNA	ENSMUSG00000101895.3
23.2499	0.196592	0.249292	0.788599	0.430346	0.628171		lncRNA	ENSMUSG00000141233.1
16.1305	0.227143	0.364264	0.623567	0.532912	0.714762		lncRNA	ENSMUSG00000143048.1
4906.34	0.37673	0.0625833	6.01966	1.74785e-09	2.53195e-08	CREB1	protein_coding	ENSMUSG00000025958.15
1482.18	-0.350144	0.0554487	-6.31475	2.70605e-10	4.37899e-09	METTL21A	protein_coding	ENSMUSG00000025956.11
22.1901	-0.939194	0.333257	-2.81823	0.00482896	0.0195059	GM28982	lncRNA	ENSMUSG00000101832.3
4.94908	-0.113491	0.556869	-0.203801	0.838509	0.918033		lncRNA	ENSMUSG00000143936.1
7.8438	0.0953201	0.422541	0.225588	0.821522	0.908668	2810408I11RIK	lncRNA	ENSMUSG00000087213.5
954.237	0.0714033	0.0894469	0.798275	0.424711	0.623353	CCNYL1	protein_coding	ENSMUSG00000070871.11
329.43	-0.0951634	0.139944	-0.680012	0.496497	0.684483	FZD5	protein_coding	ENSMUSG00000045005.10
25.627	-0.146607	0.268353	-0.546323	0.584844	0.755884	GM38058	TEC	ENSMUSG00000102140.2
172.603	1.21698	0.174001	6.99407	2.6702e-12	5.48671e-11		lncRNA	ENSMUSG00000142121.1
17449.2	0.168146	0.0609656	2.75804	0.00581491	0.0229133	PLEKHM3	protein_coding	ENSMUSG00000051344.14
125.731	0.357793	0.135655	2.63751	0.00835162	0.0312561		lncRNA	ENSMUSG00000137778.1
4387.35	-0.0376444	0.053299	-0.706288	0.480009	0.671366	RPL10A-PS1	processed_pseudogene	ENSMUSG00000084416.4
549.903	0.0450654	0.0801565	0.562218	0.573968	0.74703	GM7329	processed_pseudogene	ENSMUSG00000100774.2
4.1082	0.0918952	0.632401	0.145312	0.884465	0.940878	CRYGA	protein_coding	ENSMUSG00000044429.9
36.7704	-0.991004	0.213946	-4.63202	3.62115e-06	3.14962e-05	GM28845	protein_coding	ENSMUSG00000100846.2
38.4502	-1.12821	0.237593	-4.74848	2.04952e-06	1.86972e-05	D630023F18RIK	protein_coding	ENSMUSG00000044816.11
6.40929	-1.14121	0.481564	-2.3698	0.0177979	0.0580569		lncRNA	ENSMUSG00000133455.1
18466.6	0.0194483	0.0304877	0.637906	0.523535	0.707139	IDH1	protein_coding	ENSMUSG00000025950.17
3018.33	0.121282	0.0613057	1.97831	0.0478936	0.128463	PIKFYVE	protein_coding	ENSMUSG00000025949.17
31.3765	0.345928	0.401592	0.861391	0.389022	0.590306	PTH2R	protein_coding	ENSMUSG00000025946.14
11256.8	0.0168954	0.071223	0.237218	0.812488	0.903455	MAP2	protein_coding	ENSMUSG00000015222.19
93.1424	0.205343	0.134971	1.52139	0.128163	0.271933	GM10558	lncRNA	ENSMUSG00000073656.5
16002.3	-0.0554266	0.0817864	-0.6777	0.497962	0.685545	UNC80	protein_coding	ENSMUSG00000055567.19
3323.26	-0.17691	0.0445869	-3.96776	7.25523e-05	0.000482004	RPE	protein_coding	ENSMUSG00000026005.16
1686.41	-0.0678233	0.0570872	-1.18806	0.234808	0.420492	KANSL1L	protein_coding	ENSMUSG00000026004.16
257.94	-0.151872	0.0996403	-1.5242	0.127459	0.270833		lncRNA	ENSMUSG00000136785.1
13.247	-0.128331	0.347035	-0.369793	0.711537	0.844315	GM37570	TEC	ENSMUSG00000102559.2
17.8054	-0.254436	0.272761	-0.932818	0.350914	0.55335	GM38387	TEC	ENSMUSG00000102374.2
29.8441	-0.0461298	0.213551	-0.216013	0.828978	0.912949	GM38162	TEC	ENSMUSG00000102776.2
7.3694	0.255331	0.436956	0.58434	0.558991	0.735691	GM37285	TEC	ENSMUSG00000103756.2
14.2219	-0.140229	0.389674	-0.359862	0.71895	0.849115	GM38218	TEC	ENSMUSG00000103553.2
14029.3	0.0703124	0.0233961	3.00531	0.0026531	0.011658	ACADL	protein_coding	ENSMUSG00000026003.6
28.7137	0.238803	0.286236	0.834287	0.404119	0.604479	GM15793	processed_pseudogene	ENSMUSG00000082769.4
1429	-3.67344	1.54676	-2.37492	0.0175529	0.0573891	MYL1	protein_coding	ENSMUSG00000061816.16
38.9085	0.272495	0.286702	0.950447	0.341885	0.543445	RPL31-PS14	processed_pseudogene	ENSMUSG00000094191.2
16025.3	0.0221992	0.0290458	0.764283	0.444699	0.640296	LANCL1	protein_coding	ENSMUSG00000026000.17
20.8449	-0.742136	0.287156	-2.58443	0.00975389	0.0355001	CPS1	protein_coding	ENSMUSG00000025991.9
120.478	-0.162618	0.16949	-0.959456	0.337329	0.538978	ERBB4	protein_coding	ENSMUSG00000062209.16
9.0468	-0.0141775	0.504148	-0.0281216	0.977565	0.988992	GM28497	lncRNA	ENSMUSG00000099804.3
226.62	0.233194	0.0953621	2.44536	0.014471	0.0492725	GM29114	lncRNA	ENSMUSG00000101156.2
274.318	0.213588	0.0961649	2.22106	0.0263468	0.0796728	IKZF2	protein_coding	ENSMUSG00000025997.14
76.543	0.308252	0.203227	1.51679	0.12932	0.273922	SPAG16	protein_coding	ENSMUSG00000053153.15
1725.91	-0.762402	0.0590612	-12.9087	4.02207e-38	3.67607e-36	VWC2L	protein_coding	ENSMUSG00000045648.16
449.547	-0.968016	0.0885824	-10.9279	8.48253e-28	5.15479e-26		lncRNA	ENSMUSG00000136036.1
232.898	0.947053	0.118507	7.99153	1.33276e-15	3.63685e-14	BARD1	protein_coding	ENSMUSG00000026196.8
126.139	1.01295	0.174649	5.79994	6.63406e-09	8.98008e-08	ABCA12	protein_coding	ENSMUSG00000050296.15
5585.41	-0.014397	0.0420511	-0.342369	0.732073	0.856906	ATIC	protein_coding	ENSMUSG00000026192.14
9845.82	-1.17902	0.535485	-2.20179	0.0276802	0.0828458	FN1	protein_coding	ENSMUSG00000026193.16
392.824	-0.8054	0.265134	-3.03771	0.00238384	0.0106109	APOL7D	lncRNA	ENSMUSG00000073652.12
77.9317	0.0271537	0.162762	0.166831	0.867503	0.932108	GM5829	processed_pseudogene	ENSMUSG00000101834.2
30.9172	-0.0351253	0.239288	-0.146791	0.883297	0.940365	GM5256	processed_pseudogene	ENSMUSG00000100319.2
8.2842	-0.364182	0.438027	-0.831413	0.40574	0.606137	4933417E11RIK	lncRNA	ENSMUSG00000101848.3
666.485	0.371146	0.0699087	5.30901	1.10221e-07	1.25423e-06	MREG	protein_coding	ENSMUSG00000039395.9
295.49	-0.34034	0.0976192	-3.48641	0.000489551	0.00266036	GM57184	lncRNA	ENSMUSG00000121277.2
583.84	-0.263797	0.0689569	-3.82554	0.000130487	0.000815965	PECR	protein_coding	ENSMUSG00000026189.14
1458.74	-0.354778	0.0865417	-4.0995	4.14044e-05	0.000290204	TMEM169	protein_coding	ENSMUSG00000026188.12
3539.41	-0.125121	0.0311908	-4.01148	6.03384e-05	0.000408219	XRCC5	protein_coding	ENSMUSG00000026187.10
4.98161	1.36394	0.641582	2.12591	0.033511	0.0962584		lncRNA	ENSMUSG00000142423.1
3366.16	0.591723	0.061062	9.69053	3.30801e-22	1.46484e-20	MARCHF4	protein_coding	ENSMUSG00000039372.6
12.6759	-0.808714	0.327223	-2.47145	0.0134567	0.046414		lncRNA	ENSMUSG00000140307.1
85.8873	0.0757975	0.132841	0.57059	0.568278	0.742807		lncRNA	ENSMUSG00000138291.1
3948.49	0.231188	0.0462354	5.00024	5.726e-07	5.79943e-06	SMARCAL1	protein_coding	ENSMUSG00000039354.17
4220.6	0.433248	0.0677467	6.39512	1.60419e-10	2.66e-09		lncRNA	ENSMUSG00000138259.1
6474.96	-0.15149	0.0721497	-2.09967	0.035758	0.101505	RPL37A	protein_coding	ENSMUSG00000046330.11
17.7284	0.346272	0.459732	0.753203	0.451328	0.645772	GM30788	lncRNA	ENSMUSG00000120056.2
1855.13	-1.30139	0.516573	-2.51927	0.01176	0.0415056	IGFBP2	protein_coding	ENSMUSG00000039323.19
27427.2	-0.56301	0.293521	-1.91812	0.0550954	0.143338	IGFBP5	protein_coding	ENSMUSG00000026185.9
9.6559	-1.10904	0.485775	-2.28302	0.0224291	0.0699295	TESHL	lncRNA	ENSMUSG00000101968.8
11.3178	-0.107607	0.424094	-0.253734	0.799701	0.895994		lncRNA	ENSMUSG00000122885.1
9.28432	-0.10995	0.439836	-0.24998	0.802603	0.897648	C530043A13RIK	lncRNA	ENSMUSG00000100444.2
104.316	-0.046024	0.173142	-0.265817	0.79038	0.890721	GM29183	lncRNA	ENSMUSG00000101344.3
45057.5	-0.0970633	0.0424799	-2.28492	0.0223174	0.0696408	TNS1	protein_coding	ENSMUSG00000055322.17
8.87765	-0.466133	0.491983	-0.947459	0.343405	0.545153		lncRNA	ENSMUSG00000126782.1
4.93561	-0.382168	0.57505	-0.664582	0.506318	0.692673		lncRNA	ENSMUSG00000129418.1
18.8377	0.51476	0.394018	1.30644	0.191405	0.363607	RUFY4	protein_coding	ENSMUSG00000061815.12
161.579	0.137288	0.537721	0.255315	0.79848	0.895344	CXCR2	protein_coding	ENSMUSG00000026180.10
20553.9	0.375786	0.0226025	16.6258	4.53142e-62	8.62833e-60	ARPC2	protein_coding	ENSMUSG00000006304.15
7680.94	-0.0120657	0.0335133	-0.360026	0.718828	0.849028	AAMP	protein_coding	ENSMUSG00000006299.14
2941.9	-0.027991	0.0302879	-0.924163	0.355402	0.557461	GM28364	lncRNA	ENSMUSG00000101503.3
18197.2	-0.0286333	0.0331734	-0.86314	0.388061	0.58953	PNKD	protein_coding	ENSMUSG00000026179.15
9.36174	-0.512047	0.422896	-1.21081	0.225969	0.409391	GM37503	TEC	ENSMUSG00000103013.2
3428.28	0.408924	0.0600501	6.80971	9.77926e-12	1.88512e-10	TMBIM1	protein_coding	ENSMUSG00000006301.18
6.46754	0.224029	0.487286	0.459749	0.645697	0.801746	GM29358	lncRNA	ENSMUSG00000099931.2
30.5596	-0.0310863	0.368507	-0.0843575	0.932772	0.966732	CATIP	protein_coding	ENSMUSG00000073650.10
239.199	-0.0873195	0.189969	-0.459652	0.645766	0.801746	SLC11A1	protein_coding	ENSMUSG00000026177.12
3.8482	0.799583	0.775243	1.0314	0.302355	0.500158		lncRNA	ENSMUSG00000128218.1
3892.45	-0.162063	0.105037	-1.54291	0.122853	0.263398	CTDSP1	protein_coding	ENSMUSG00000026176.14
23.8282	-0.341025	0.320201	-1.06503	0.286862	0.482606	VIL1	protein_coding	ENSMUSG00000026175.13
4180.96	0.0814732	0.0408437	1.99476	0.0460694	0.124653	USP37	protein_coding	ENSMUSG00000033364.14
1419.53	0.196143	0.0415561	4.71997	2.35882e-06	2.12921e-05	CNOT9	protein_coding	ENSMUSG00000026174.10
3800.85	-0.329724	0.0627787	-5.25217	1.5032e-07	1.6687e-06	PLCD4	protein_coding	ENSMUSG00000026173.17
2569.51	0.218274	0.0569689	3.83146	0.000127384	0.000798021	ZFP142	protein_coding	ENSMUSG00000026135.18
1333.49	-0.239826	0.0488412	-4.91033	9.09245e-07	8.90131e-06	BCS1L	protein_coding	ENSMUSG00000026172.13
2328.09	0.398302	0.0598483	6.6552	2.8291e-11	5.14674e-10	RNF25	protein_coding	ENSMUSG00000026171.13
222.707	0.316205	0.119076	2.65548	0.00791946	0.0299131	STK36	protein_coding	ENSMUSG00000033276.19
8.13197	-0.252061	0.453868	-0.555361	0.578648	0.750476		lncRNA	ENSMUSG00000136765.1
718.858	0.856946	0.107264	7.9891	1.35923e-15	3.70025e-14	TTLL4	protein_coding	ENSMUSG00000033257.15
297.309	-0.581295	0.235337	-2.47005	0.0135094	0.0465724	CYP27A1	protein_coding	ENSMUSG00000026170.7
35.3007	-1.26354	0.529245	-2.38744	0.0169664	0.0558442	PRKAG3	protein_coding	ENSMUSG00000006542.14
5.32436	-0.984402	0.772752	-1.27389	0.202702	0.378997		lncRNA	ENSMUSG00000124323.1
1767.47	-0.312786	0.192195	-1.62744	0.103643	0.231947	WNT6	protein_coding	ENSMUSG00000033227.8
7.48644	-0.201865	0.471469	-0.428161	0.668534	0.817457	GM29539	lncRNA	ENSMUSG00000099472.2
15.396	-0.415319	0.371561	-1.11777	0.263667	0.454619		lncRNA	ENSMUSG00000122505.1
73.2194	-0.351292	0.192494	-1.82496	0.0680076	0.168381	WNT10A	protein_coding	ENSMUSG00000026167.15
113.039	-0.00129279	0.155243	-0.00832751	0.993356	0.996933		lncRNA	ENSMUSG00000126648.1
9836.77	-0.13073	0.0475998	-2.74644	0.00602465	0.023642	GM16582	lncRNA	ENSMUSG00000089964.2
9470.12	-0.135288	0.0464143	-2.9148	0.00355917	0.015023	CDK5R2	protein_coding	ENSMUSG00000090071.5
8.22002	0.0398448	0.578978	0.0688193	0.945133	0.972797	FEV	protein_coding	ENSMUSG00000055197.5
253.761	0.131124	0.12367	1.06028	0.289019	0.484725	CRYBA2	protein_coding	ENSMUSG00000006546.4
13.1581	-1.14852	0.497232	-2.30982	0.0208979	0.0660203	CFAP65	protein_coding	ENSMUSG00000047021.15
24.6724	-0.518394	0.422933	-1.22571	0.220307	0.402067	IHH	protein_coding	ENSMUSG00000006538.13
33.9067	0.184096	0.209192	0.880034	0.378841	0.580697		lncRNA	ENSMUSG00000140940.1
432.382	-0.0262383	0.0643203	-0.407931	0.683324	0.826189	NHEJ1	protein_coding	ENSMUSG00000026162.9
4503.61	0.447273	0.0462712	9.66634	4.19117e-22	1.84401e-20	CNPPD1	protein_coding	ENSMUSG00000033159.15
192.566	0.356175	0.0942307	3.77983	0.000156939	0.000965867	GM57175	lncRNA	ENSMUSG00000121256.2
11712.1	-0.0521631	0.0233092	-2.23788	0.0252291	0.076883	RETREG2	protein_coding	ENSMUSG00000049339.17
2297.68	0.170275	0.0473317	3.59747	0.000321324	0.00183643	ZFAND2B	protein_coding	ENSMUSG00000026197.13
1023.36	0.0145173	0.0516999	0.280799	0.778864	0.88478	ABCB6	protein_coding	ENSMUSG00000026198.16
4582.6	-0.00533251	0.0431789	-0.123498	0.901713	0.950611	GM29253	lncRNA	ENSMUSG00000099519.2
64.4196	-0.0630762	0.147814	-0.426727	0.669579	0.818065		lncRNA	ENSMUSG00000135436.1
11005.1	0.0052642	0.044824	0.117442	0.90651	0.952967	ATG9A	protein_coding	ENSMUSG00000033124.17
734.925	-0.00199042	0.048692	-0.0408778	0.967393	0.98429	ANKZF1	protein_coding	ENSMUSG00000026199.19
605.413	-0.191521	0.0973344	-1.96766	0.049107	0.131123	GLB1L	protein_coding	ENSMUSG00000026200.14
5.12077	0.0760405	0.565792	0.134397	0.893089	0.94565	GM56348	miRNA	ENSMUSG00002076477.1
6198.32	-0.00210172	0.0258627	-0.0812645	0.935232	0.968022	STK16	protein_coding	ENSMUSG00000026201.13
26632.2	-0.054337	0.0459762	-1.18185	0.237265	0.423555	TUBA4A	protein_coding	ENSMUSG00000026202.14
19.4436	-0.117769	0.319471	-0.368637	0.712398	0.844651	A630095N17RIK	protein_coding	ENSMUSG00000096094.3
12374.8	0.0790237	0.0213403	3.70302	0.000213048	0.00127036	DNAJB2	protein_coding	ENSMUSG00000026203.17
17570.1	0.197929	0.0522755	3.78626	0.000152934	0.000943082	PTPRN	protein_coding	ENSMUSG00000026204.16
13184	0.140883	0.0429872	3.27733	0.00104794	0.00517014	GM28294	lncRNA	ENSMUSG00000101840.3
2356.23	-0.139726	0.057476	-2.43104	0.0150556	0.0508541	RESP18	protein_coding	ENSMUSG00000033061.16
1608.78	-0.136005	0.0586467	-2.31905	0.0203922	0.064721	GM28902	lncRNA	ENSMUSG00000100556.2
5623.3	0.246868	0.035059	7.04149	1.90198e-12	3.97491e-11	DNPEP	protein_coding	ENSMUSG00000026209.16
415.93	-1.69776	0.847557	-2.00312	0.045164	0.122629	GM15179	lncRNA	ENSMUSG00000085653.10
397.089	-1.80732	0.885669	-2.04063	0.0412879	0.114195	DES	protein_coding	ENSMUSG00000026208.10
2460.94	-0.0318374	0.0694978	-0.458106	0.646876	0.802355	SPEG	protein_coding	ENSMUSG00000026207.17
2181.78	-0.0504671	0.047795	-1.05591	0.29101	0.486834	GMPPA	protein_coding	ENSMUSG00000033021.17
88.3414	0.186574	0.185954	1.00334	0.315697	0.515052	ASIC4	protein_coding	ENSMUSG00000033007.16
20.9331	0.349176	0.268007	1.30286	0.192622	0.365273	GM37264	TEC	ENSMUSG00000102605.2
10645.2	0.0565755	0.0314071	1.80136	0.0716456	0.17542	CHPF	protein_coding	ENSMUSG00000032997.17
2440.99	0.173851	0.0481241	3.61256	0.000303184	0.0017438	OBSL1	protein_coding	ENSMUSG00000026211.19
745.014	0.456148	0.0657991	6.93245	4.13625e-12	8.35391e-11	TMEM198	protein_coding	ENSMUSG00000051703.15
92.8814	-0.202349	0.13275	-1.52429	0.127437	0.270803		lncRNA	ENSMUSG00000142003.1
71.2273	0.167578	0.154595	1.08398	0.278373	0.472722		lncRNA	ENSMUSG00000142041.1
180.653	-0.244724	0.139666	-1.7522	0.0797386	0.190384	INHA	protein_coding	ENSMUSG00000032968.5
100.236	-0.369166	0.14778	-2.49807	0.0124871	0.0436406		lncRNA	ENSMUSG00000133847.1
3366.77	0.164252	0.0424215	3.87191	0.000107986	0.000688579	STK11IP	protein_coding	ENSMUSG00000026213.16
1729.13	-0.0111604	0.0504737	-0.221114	0.825004	0.910651	SLC4A3	protein_coding	ENSMUSG00000006576.17
5.57133	0.81416	0.676827	1.20291	0.229013	0.413332		lncRNA	ENSMUSG00000137979.1
511.809	-0.639236	0.152962	-4.17906	2.92721e-05	0.00021126	EPHA4	protein_coding	ENSMUSG00000026235.15
11.0522	-0.00526759	0.493944	-0.0106644	0.991491	0.996083	GM32793	lncRNA	ENSMUSG00000120831.2
4.09585	0.395063	0.700835	0.563703	0.572956	0.746305	PAX3	protein_coding	ENSMUSG00000004872.16
7634.42	-0.219648	0.0380506	-5.77252	7.80945e-09	1.04311e-07	GM2102	protein_coding	ENSMUSG00000118426.3
1358.87	-0.230835	0.0553009	-4.17416	2.99094e-05	0.000215496		lncRNA	ENSMUSG00000126413.1
7969.39	-0.215481	0.0527324	-4.0863	4.38309e-05	0.000306022	SGPP2	protein_coding	ENSMUSG00000032908.10
6259.95	-0.199898	0.0543206	-3.67996	0.000233268	0.00137584		lncRNA	ENSMUSG00000138745.1
10596.3	-0.00982125	0.0361417	-0.271743	0.78582	0.88826	FARSB	protein_coding	ENSMUSG00000026245.17
17.4538	0.0457682	0.457576	0.100023	0.920326	0.959991	BC035947	protein_coding	ENSMUSG00000090486.3
81.0067	-0.689233	0.153498	-4.49017	7.11655e-06	5.87741e-05	MOGAT1	protein_coding	ENSMUSG00000012187.14
683.215	0.464355	0.220642	2.10456	0.0353293	0.100479	5730419F03RIK	lncRNA	ENSMUSG00000099364.4
179.072	0.0435639	0.106451	0.409239	0.682364	0.825591		lncRNA	ENSMUSG00000122898.1
7669.26	0.00380239	0.0640254	0.0593888	0.952642	0.976802	ACSL3	protein_coding	ENSMUSG00000032883.16
851.249	0.180353	0.0850646	2.12019	0.0339898	0.0973157	UTP14B	protein_coding	ENSMUSG00000079470.9
71.7736	-0.180751	0.150596	-1.20024	0.230046	0.414595	GM6159	processed_pseudogene	ENSMUSG00000099377.2
170.697	-0.326821	0.193252	-1.69117	0.0908049	0.209947		lncRNA	ENSMUSG00000135742.1
243.703	-0.334791	0.123736	-2.7057	0.00681609	0.0263406	GM29536	lncRNA	ENSMUSG00000099706.2
103.565	-0.433975	0.279724	-1.55144	0.120796	0.260274	KCNE4	protein_coding	ENSMUSG00000047330.9
79.2639	-0.127056	0.199871	-0.635687	0.524981	0.708477		lncRNA	ENSMUSG00000125376.1
52.3248	-0.132134	0.221911	-0.595436	0.551552	0.73005	GM5830	processed_pseudogene	ENSMUSG00000072978.4
24.6816	-0.183246	0.245292	-0.74705	0.455033	0.648906		lncRNA	ENSMUSG00000129206.1
36758.2	-0.0213204	0.0561382	-0.379784	0.704106	0.839912	SCG2	protein_coding	ENSMUSG00000050711.8
106.537	-0.0484168	0.171936	-0.281597	0.778252	0.884654	AP1S3	protein_coding	ENSMUSG00000054702.15
1426.78	0.169511	0.0441916	3.83583	0.000125141	0.000786123	WDFY1	protein_coding	ENSMUSG00000073643.12
2263.61	-0.162995	0.0449342	-3.62741	0.000286274	0.00165655	MRPL44	protein_coding	ENSMUSG00000026248.10
8520.72	0.0621566	0.0722466	0.86034	0.389602	0.590772	SERPINE2	protein_coding	ENSMUSG00000026249.11
384.849	-0.165793	0.0700963	-2.36521	0.0180198	0.0586692	GM5529	processed_pseudogene	ENSMUSG00000067106.7
77.1511	0.150079	0.254476	0.589757	0.555354	0.733043	GM28071	processed_pseudogene	ENSMUSG00000100397.2
25.7092	-0.400434	0.310516	-1.28958	0.197198	0.371603	9830004L10RIK	lncRNA	ENSMUSG00000099552.3
7.53118	0.126917	0.498395	0.254651	0.798993	0.895626	FAM124B	protein_coding	ENSMUSG00000043230.3
5.53689	-1.67415	0.78887	-2.12221	0.0338199	0.0969183		lncRNA	ENSMUSG00000139457.1
16013.9	0.0819861	0.0273847	2.99387	0.00275467	0.0120349	CUL3	protein_coding	ENSMUSG00000004364.15
856.904	0.144347	0.0566353	2.54871	0.0108123	0.0386503	1700016L21RIK	lncRNA	ENSMUSG00000101483.4
6.00817	0.388047	0.519575	0.746855	0.455151	0.648978		lncRNA	ENSMUSG00000128254.1
6.49397	-0.70131	0.486381	-1.44189	0.149332	0.303535	GM6189	processed_pseudogene	ENSMUSG00000090637.3
2704.21	-0.297639	0.0567368	-5.24596	1.55467e-07	1.72109e-06	DOCK10	protein_coding	ENSMUSG00000038608.16
1424.11	0.1059	0.0680369	1.55651	0.119586	0.258358	NYAP2	protein_coding	ENSMUSG00000054976.15
16.8063	0.337722	0.523367	0.645286	0.518742	0.702995	GM5530	processed_pseudogene	ENSMUSG00000087008.5
802.08	-0.157529	0.0859868	-1.83202	0.0669486	0.166588	IRS1	protein_coding	ENSMUSG00000055980.3
29.2035	0.0418895	0.226838	0.184667	0.85349	0.924812		lncRNA	ENSMUSG00000127560.1
32.5585	0.360693	0.208662	1.7286	0.0838808	0.197875		lncRNA	ENSMUSG00000127428.1
2441.02	0.219542	0.046422	4.72927	2.25324e-06	2.04089e-05	RHBDD1	protein_coding	ENSMUSG00000026142.16
399.435	-0.000279603	0.0944881	-0.00295913	0.997639	0.99862	COL4A4	protein_coding	ENSMUSG00000067158.10
4.21004	-0.0531145	0.615701	-0.0862668	0.931254	0.965949		lncRNA	ENSMUSG00000125737.1
5.3398	-0.816429	0.557934	-1.46331	0.143384	0.295315		lncRNA	ENSMUSG00000136202.1
81.2906	-0.407506	0.18952	-2.1502	0.0315394	0.0918031	COL4A3	protein_coding	ENSMUSG00000079465.9
708.601	-0.108348	0.050005	-2.16674	0.0302546	0.0887416	C430014B12RIK	lncRNA	ENSMUSG00000097564.4
12048	-0.0508341	0.0275882	-1.8426	0.0653871	0.163544	MFF	protein_coding	ENSMUSG00000026150.15
7.64568	-0.612919	0.453499	-1.35154	0.176524	0.343112	GM28942	lncRNA	ENSMUSG00000100170.3
8.62276	0.0186682	0.441587	0.0422753	0.966279	0.983642		lncRNA	ENSMUSG00000122270.1
763.048	0.400682	0.0660582	6.0656	1.31462e-09	1.94128e-08		lncRNA	ENSMUSG00000135393.1
46.4501	0.262891	0.182618	1.43957	0.149988	0.30458	GM54947	miRNA	ENSMUSG00002074851.1
14902.6	0.370005	0.0417916	8.85357	8.47611e-19	2.97959e-17	AGFG1	protein_coding	ENSMUSG00000026159.14
763.693	0.246785	0.0543173	4.54339	5.53572e-06	4.66859e-05		lncRNA	ENSMUSG00000136409.1
12.8393	-0.676706	0.418567	-1.61672	0.105939	0.235792	GM7553	processed_pseudogene	ENSMUSG00000101784.2
160.365	0.08212	0.137005	0.599393	0.548911	0.728099	SLC19A3	protein_coding	ENSMUSG00000038496.17
3958.96	-0.0912158	0.0910039	-1.00233	0.316185	0.515528	SPHKAP	protein_coding	ENSMUSG00000026163.18
1681.67	-0.10139	0.0899451	-1.12725	0.259639	0.449847		lncRNA	ENSMUSG00000135426.1
23.816	2.48748	0.340083	7.31434	2.5865e-13	5.80394e-12	4933436I20RIK	lncRNA	ENSMUSG00000100580.8
1543.42	-0.404197	0.0924547	-4.37184	1.23202e-05	9.66056e-05	PID1	protein_coding	ENSMUSG00000045658.17
13478.6	0.0852618	0.0569962	1.49592	0.134674	0.281951	DNER	protein_coding	ENSMUSG00000036766.13
65.4739	0.0837094	0.149549	0.559744	0.575654	0.748309	MIR5126	miRNA	ENSMUSG00000093254.3
2763.53	0.184455	0.0549843	3.35469	0.000794534	0.00405598		lncRNA	ENSMUSG00000138613.1
16937.9	0.237347	0.0532289	4.45898	8.2351e-06	6.69878e-05	TRIP12	protein_coding	ENSMUSG00000026219.15
5.73545	0.416368	0.545303	0.763552	0.445134	0.640446	GM38374	TEC	ENSMUSG00000103505.2
19.5535	0.383056	0.295337	1.29702	0.194626	0.36779		lncRNA	ENSMUSG00000142570.1
836.638	0.0411907	0.0516705	0.79718	0.425346	0.623939	FBXO36	protein_coding	ENSMUSG00000073633.10
17.1336	0.313865	0.310342	1.01135	0.311849	0.510724		lncRNA	ENSMUSG00000142124.1
250.471	-0.531188	0.123813	-4.29024	1.78484e-05	0.00013494	SLC16A14	protein_coding	ENSMUSG00000026220.7
17.7773	-0.415392	0.302452	-1.37342	0.169623	0.333219		lncRNA	ENSMUSG00000142406.1
6.20922	0.570014	0.730339	0.780478	0.43511	0.631905	GM15433	protein_coding	ENSMUSG00000118590.2
168.892	0.0231588	0.148779	0.155659	0.876302	0.936642	SP140L2	protein_coding	ENSMUSG00000052477.16
55.0488	-0.196175	0.190914	-1.02756	0.304158	0.502057	RPL19-PS1	processed_pseudogene	ENSMUSG00000064281.8
30.4442	-0.232365	0.241901	-0.960579	0.336764	0.538351	GM55239	miRNA	ENSMUSG00002076475.1
6.2421	0.1982	0.552085	0.359003	0.719593	0.849413	GM18342	unprocessed_pseudogene	ENSMUSG00000101279.2
21.7256	0.451089	0.305263	1.4777	0.139487	0.28961	SP140L1	protein_coding	ENSMUSG00000089844.8
34.8844	0.0169787	0.347768	0.0488218	0.961061	0.981115	A530040E14RIK	lncRNA	ENSMUSG00000072109.14
14.9353	0.203446	0.399006	0.509881	0.610135	0.774941	GM2619	lncRNA	ENSMUSG00000091199.12
7.19976	0.856106	0.663721	1.28986	0.1971	0.371482	GM6264	transcribed_unprocessed_pseudogene	ENSMUSG00000089716.8
42.7277	-0.0414755	0.213864	-0.193934	0.846227	0.921486	GM53567	lncRNA	ENSMUSG00000121478.2
27.0178	-0.199841	0.236459	-0.84514	0.398033	0.598813	GM16025	lncRNA	ENSMUSG00000089652.2
14.1355	-0.583353	0.581533	-1.00313	0.315798	0.515172		lncRNA	ENSMUSG00000141920.1
12.837	-0.564688	0.580045	-0.973524	0.330293	0.531227	GM2427	transcribed_unprocessed_pseudogene	ENSMUSG00000101751.2
5.53485	0.0690511	0.554969	0.124423	0.90098	0.950193	GM16092	lncRNA	ENSMUSG00000089714.3
183.676	0.179521	0.261218	0.687247	0.491927	0.68106	SP110	protein_coding	ENSMUSG00000070034.14
22.3578	-0.0761778	0.438697	-0.173646	0.862144	0.92951	GM57169	lncRNA	ENSMUSG00000121044.2
136.09	-0.305429	0.225767	-1.35285	0.176105	0.342399	SP140	protein_coding	ENSMUSG00000070031.12
18.7044	-0.079536	0.428455	-0.185635	0.852731	0.924626	GM10552	lncRNA	ENSMUSG00000073628.7
73.2753	-0.405218	0.201564	-2.01037	0.0443921	0.121023	GM17017	lncRNA	ENSMUSG00000090246.3
654.215	-0.115292	0.231969	-0.497017	0.619177	0.781646	SP100	protein_coding	ENSMUSG00000026222.17
31.2496	-0.427354	0.257714	-1.65825	0.0972672	0.220832		lncRNA	ENSMUSG00000142252.1
54.7216	-0.190751	0.280405	-0.68027	0.496334	0.684368	A630001G21RIK	protein_coding	ENSMUSG00000052760.17
8.22261	-0.490668	0.4492	-1.09231	0.274695	0.468309	9930111H07RIK	lncRNA	ENSMUSG00000100217.3
33974	0.0840495	0.0337858	2.48772	0.0128566	0.0446904	CAB39	protein_coding	ENSMUSG00000036707.17
24812.6	-0.275173	0.0515343	-5.3396	9.31501e-08	1.07279e-06	ITM2C	protein_coding	ENSMUSG00000026223.16
43.9856	-0.212314	0.217758	-0.974999	0.329561	0.530473	4933407L21RIK	protein_coding	ENSMUSG00000026224.12
5.96484	-0.260335	0.491211	-0.529986	0.596121	0.765082	GM28884	lncRNA	ENSMUSG00000099767.2
28.2896	-0.670805	0.286046	-2.34509	0.0190223	0.0612293	GPR55	protein_coding	ENSMUSG00000049608.10
165.265	0.0877227	0.0955022	0.918542	0.358335	0.560311		lncRNA	ENSMUSG00000122063.1
161.458	0.120078	0.0981809	1.22303	0.221319	0.40342		lncRNA	ENSMUSG00000122101.1
107.087	0.0717893	0.120797	0.594297	0.552313	0.730693	GM18180	processed_pseudogene	ENSMUSG00000099342.2
47.5662	-1.06373	0.201982	-5.26647	1.39071e-07	1.55363e-06	2810459M11RIK	protein_coding	ENSMUSG00000026227.12
24459.7	0.0811119	0.0341699	2.37378	0.0176069	0.0575436	PSMD1	protein_coding	ENSMUSG00000026229.18
46.8697	0.882492	0.23425	3.76731	0.000165017	0.00101069	HTR2B	protein_coding	ENSMUSG00000026228.7
2483.54	0.0962548	0.0429938	2.2388	0.0251687	0.0767466	GM21972	protein_coding	ENSMUSG00000094638.2
1321.85	0.111126	0.0549344	2.02289	0.0430842	0.118143	ARMC9	protein_coding	ENSMUSG00000062590.14
144.507	0.279948	0.127561	2.19462	0.028191	0.083996		lncRNA	ENSMUSG00000138422.1
272.191	-0.109401	0.0731981	-1.49459	0.135022	0.282455	GM16341	lncRNA	ENSMUSG00000087538.3
30.7048	0.0259685	0.225824	0.114994	0.90845	0.954076	B3GNT7	protein_coding	ENSMUSG00000079445.4
23471.6	0.177639	0.0371248	4.78491	1.71061e-06	1.58201e-05	NCL	protein_coding	ENSMUSG00000026234.13
766.31	0.0432064	0.0512877	0.84243	0.399547	0.600249	C130036L24RIK	lncRNA	ENSMUSG00000073627.9
12.3111	0.299041	0.35386	0.845084	0.398064	0.598834		lncRNA	ENSMUSG00000143541.1
126.559	-0.371507	0.121088	-3.06808	0.00215441	0.00972604	NMUR1	protein_coding	ENSMUSG00000026237.7
6.04063	0.359869	0.512817	0.70175	0.482835	0.673423		lncRNA	ENSMUSG00000142975.1
5.10897	-0.555226	0.717106	-0.77426	0.438777	0.635039		lncRNA	ENSMUSG00000142940.1
6.62389	-0.738486	0.571195	-1.29288	0.196053	0.370017	GM57118	lncRNA	ENSMUSG00000120538.2
10.7849	-0.0682232	0.583168	-0.116987	0.90687	0.953116	GM57135	lncRNA	ENSMUSG00000120832.2
57.6082	0.177464	0.16837	1.05401	0.291877	0.487871	GM57144	lncRNA	ENSMUSG00000119944.2
16926	0.0411684	0.0384309	1.07123	0.284065	0.479137	PTMA	protein_coding	ENSMUSG00000026238.15
5510.44	-0.12976	0.0325029	-3.99227	6.54442e-05	0.000438778	PDE6D	protein_coding	ENSMUSG00000026239.15
2349.92	-0.0698581	0.0470209	-1.48568	0.137363	0.286061	COPS7B	protein_coding	ENSMUSG00000026240.13
9.74742	0.125966	0.42891	0.293688	0.768997	0.879387		lncRNA	ENSMUSG00000136521.1
11.9344	-0.41542	0.511923	-0.81149	0.417084	0.616489	NPPC	protein_coding	ENSMUSG00000026241.6
3132.24	0.00239862	0.0392294	0.0611435	0.951245	0.976082	DIS3L2	protein_coding	ENSMUSG00000053333.16
1587.41	-0.063887	0.0766008	-0.834025	0.404267	0.604557	GM6136	processed_pseudogene	ENSMUSG00000084106.5
729.08	0.0368553	0.048547	0.759169	0.447752	0.642694	GM28375	lncRNA	ENSMUSG00000099401.3
29.2936	0.237869	0.432827	0.549571	0.582614	0.754155		lncRNA	ENSMUSG00000129327.1
9.01547	1.32973	0.589524	2.2556	0.0240956	0.0740608	GM29371	lncRNA	ENSMUSG00000101625.3
102.999	3.78402	0.37845	9.99873	1.5437e-23	7.44145e-22		lncRNA	ENSMUSG00000132158.1
19.7265	5.4668	0.76445	7.15128	8.59718e-13	1.84799e-11	GM29374	lncRNA	ENSMUSG00000099839.3
300.254	3.51543	0.324251	10.8417	2.18418e-27	1.28848e-25	ECEL1	protein_coding	ENSMUSG00000026247.14
235.662	3.83802	0.359043	10.6896	1.13882e-26	6.42686e-25		lncRNA	ENSMUSG00000132120.1
24.8482	6.68859	0.938942	7.12354	1.05193e-12	2.24494e-11	PRSS56	protein_coding	ENSMUSG00000036480.10
9535.19	0.509044	0.0317037	16.0563	5.16356e-58	8.71802e-56	EIF4E2	protein_coding	ENSMUSG00000026254.18
217.123	-0.239513	0.133716	-1.7912	0.0732611	0.1785	EFHD1OS	lncRNA	ENSMUSG00000089821.3
1439.82	-0.217607	0.134198	-1.62153	0.104904	0.234156	EFHD1	protein_coding	ENSMUSG00000026255.16
4920.85	-0.0498574	0.0523367	-0.952628	0.340779	0.542315	GIGYF2	protein_coding	ENSMUSG00000048000.16
44.2008	0.308225	0.187092	1.64745	0.0994654	0.224636		lncRNA	ENSMUSG00000139733.1
110.315	-1.07501	0.526115	-2.0433	0.0410232	0.113563	KCNJ13	protein_coding	ENSMUSG00000079436.4
343.385	0.0419756	0.0794839	0.528101	0.597429	0.765911		lncRNA	ENSMUSG00000139695.1
15.844	-4.92668	1.01962	-4.83189	1.35241e-06	1.27658e-05	SNORC	protein_coding	ENSMUSG00000026258.6
654.535	0.0191648	0.115347	0.166149	0.86804	0.932318	NGEF	protein_coding	ENSMUSG00000026259.15
87.3156	-0.305844	0.191042	-1.60092	0.109395	0.241506	NEU2	protein_coding	ENSMUSG00000079434.9
315.798	0.0285898	0.189264	0.151058	0.87993	0.938705	INPP5D	protein_coding	ENSMUSG00000026288.15
173.393	0.0929141	0.202269	0.459359	0.645976	0.801803		lncRNA	ENSMUSG00000131845.1
219.769	-0.0846539	0.0915281	-0.924895	0.355021	0.557111		lncRNA	ENSMUSG00000127374.1
3914.77	-0.0825477	0.0446976	-1.8468	0.0647755	0.162351	ATG16L1	protein_coding	ENSMUSG00000026289.16
142.231	0.0175039	0.102636	0.170543	0.864583	0.93065		lncRNA	ENSMUSG00000127457.1
168.426	0.0201629	0.0902579	0.223392	0.823231	0.909705		lncRNA	ENSMUSG00000127412.1
40.0643	0.0751911	0.209126	0.35955	0.719184	0.849245	SAG	protein_coding	ENSMUSG00000056055.15
79.7371	0.186676	0.143147	1.30409	0.192204	0.364755	GM19582	lncRNA	ENSMUSG00000101942.3
4285.12	0.241724	0.0387577	6.23681	4.46574e-10	7.03719e-09	DGKD	protein_coding	ENSMUSG00000070738.11
1739.48	0.138589	0.0609105	2.27528	0.022889	0.0710723	USP40	protein_coding	ENSMUSG00000005501.15
4.75284	0.646309	0.639291	1.01098	0.312027	0.510961	GM5832	processed_pseudogene	ENSMUSG00000084021.2
257.327	0.194857	0.102879	1.89405	0.0582179	0.149701	UGT1A10	protein_coding	ENSMUSG00000090165.9
222.794	0.213845	0.108564	1.96976	0.0488656	0.130611	GM20528	lncRNA	ENSMUSG00000092220.3
256.787	0.189389	0.102529	1.84717	0.0647222	0.16225	UGT1A9	protein_coding	ENSMUSG00000090175.2
8.88375	-0.262327	0.43143	-0.608041	0.54316	0.723465		lncRNA	ENSMUSG00000129049.1
256.648	0.188459	0.102569	1.83739	0.0661518	0.165038	UGT1A8	protein_coding	ENSMUSG00000089675.2
268.491	0.218271	0.0979372	2.22868	0.025835	0.0784697	UGT1A7C	protein_coding	ENSMUSG00000090124.8
250.617	0.203996	0.1026	1.98825	0.0467836	0.126152	UGT1A6B	protein_coding	ENSMUSG00000090145.8
247.368	0.203337	0.10561	1.92536	0.0541839	0.141616	UGT1A6A	protein_coding	ENSMUSG00000054545.18
154.238	0.119153	0.103183	1.15478	0.248182	0.436416	UGT1A5	protein_coding	ENSMUSG00000089943.2
150.136	0.127331	0.10569	1.20476	0.228297	0.41241	UGT1A2	protein_coding	ENSMUSG00000090171.2
12.9389	-0.139206	0.304491	-0.457178	0.647543	0.802557	DNAJB3	protein_coding	ENSMUSG00000081984.4
135.53	0.154296	0.112602	1.37028	0.170601	0.334563	UGT1A1	protein_coding	ENSMUSG00000089960.2
229.133	0.0705845	0.124136	0.568605	0.569624	0.744	MROH2A	protein_coding	ENSMUSG00000079429.11
4801.33	-0.149033	0.0554102	-2.68962	0.00715325	0.0274394	HJURP	protein_coding	ENSMUSG00000044783.17
4369.46	-0.32358	0.111392	-2.90488	0.00367389	0.0154331	TRPM8	protein_coding	ENSMUSG00000036251.17
413.716	-0.283751	0.113832	-2.49272	0.0126767	0.0441905	4930453O03RIK	lncRNA	ENSMUSG00000085420.2
21.6459	0.314341	0.383801	0.819021	0.412774	0.612522	SPP2	protein_coding	ENSMUSG00000026295.13
7336.98	0.398058	0.0365259	10.898	1.1786e-27	7.12437e-26	ARL4C	protein_coding	ENSMUSG00000049866.13
28.7756	0.737515	0.229112	3.21902	0.0012863	0.00617718		lncRNA	ENSMUSG00000132761.1
6.9075	5.18804	1.06036	4.89274	9.94423e-07	9.64973e-06	GM29335	processed_pseudogene	ENSMUSG00000101736.2
3.15647	2.73549	1.03051	2.6545	0.00794267	0.0299842	PLATR5	lncRNA	ENSMUSG00000097398.5
3.33498	4.02873	1.18799	3.39121	0.000695852	0.00360757		lncRNA	ENSMUSG00000124738.1
65.3106	3.87019	0.312055	12.4023	2.54027e-35	2.04379e-33	GM29337	lncRNA	ENSMUSG00000099848.3
17.1326	1.39094	0.324157	4.29094	1.77916e-05	0.000134582		lncRNA	ENSMUSG00000126886.1
4414.77	0.470152	0.0405631	11.5906	4.59725e-31	3.13877e-29	SH3BP4	protein_coding	ENSMUSG00000036206.13
5.09548	-0.520601	0.706654	-0.736712	0.461297	0.654502	GM5259	processed_pseudogene	ENSMUSG00000102083.2
4.42415	0.626711	0.686265	0.913219	0.361127	0.563013		lncRNA	ENSMUSG00000141394.1
6723.34	0.137348	0.0509983	2.69319	0.00707722	0.0272025	AGAP1	protein_coding	ENSMUSG00000055013.17
193.523	0.244553	0.089453	2.73387	0.00625945	0.0244347	4933400F21RIK	lncRNA	ENSMUSG00000102009.8
6.74386	0.232283	0.510275	0.455212	0.648957	0.803714		lncRNA	ENSMUSG00000141300.1
24.2836	-0.470015	0.323516	-1.45283	0.14627	0.299376	D130058E05RIK	lncRNA	ENSMUSG00000092627.5
134.392	-0.405956	0.188328	-2.15558	0.0311166	0.0908115	ASB18	protein_coding	ENSMUSG00000067081.14
11.1734	-0.816536	0.80117	-1.01918	0.308118	0.506568	IQCA1	protein_coding	ENSMUSG00000026301.17
1236.23	-0.489895	0.266299	-1.83964	0.0658208	0.164415	ACKR3	protein_coding	ENSMUSG00000044337.6
12.4534	-0.592561	0.406868	-1.4564	0.145283	0.29792	GM28723	lncRNA	ENSMUSG00000101028.3
7.39389	1.032	0.508757	2.02847	0.0425127	0.116912		lncRNA	ENSMUSG00000126638.1
8854.47	-0.00631094	0.0249167	-0.253282	0.80005	0.896109	COPS8	protein_coding	ENSMUSG00000034432.12
5.77764	0.614784	0.685651	0.896642	0.36991	0.572357	GM9991	lncRNA	ENSMUSG00000056128.5
1651.12	-0.566669	0.284831	-1.98949	0.0466473	0.125869	COL6A3	protein_coding	ENSMUSG00000048126.17
7.09218	2.65827	0.685567	3.87748	0.000105546	0.000674775		lncRNA	ENSMUSG00000133254.1
120.435	0.0133456	0.1882	0.0709118	0.943468	0.971892	MLPH	protein_coding	ENSMUSG00000026303.7
6.30463	-0.849356	0.579369	-1.466	0.142648	0.2943	RAB17	protein_coding	ENSMUSG00000026304.14
2455.71	0.179585	0.0506653	3.54453	0.000393308	0.00219405	LRRFIP1	protein_coding	ENSMUSG00000026305.16
5.30126	-0.529037	0.555886	-0.951702	0.341248	0.54266	GM7776	processed_pseudogene	ENSMUSG00000100018.2
357.658	-1.29131	0.466812	-2.76622	0.00567101	0.0224288	RAMP1	protein_coding	ENSMUSG00000034353.15
5469.44	0.0227222	0.0307776	0.738271	0.46035	0.653768	UBE2F	protein_coding	ENSMUSG00000034343.15
110.447	0.233448	0.129286	1.80567	0.0709693	0.174129	GM7785	processed_pseudogene	ENSMUSG00000083064.2
1148.76	-0.0252433	0.0385699	-0.654481	0.512802	0.698088	SCLY	protein_coding	ENSMUSG00000026307.13
898.643	-0.0295936	0.0463343	-0.638697	0.52302	0.706627	GM17090	lncRNA	ENSMUSG00000090322.2
44.3203	-0.558158	0.209764	-2.66088	0.00779361	0.0295093	ESPNL	protein_coding	ENSMUSG00000049515.13
55.8006	-1.44608	0.676582	-2.13733	0.0325714	0.0941753	KLHL30	protein_coding	ENSMUSG00000026308.9
37.9245	0.111655	0.318182	0.350914	0.725653	0.853174	ERFE	protein_coding	ENSMUSG00000047443.15
2910.67	-0.119238	0.03614	-3.29934	0.000969124	0.00482437	ILKAP	protein_coding	ENSMUSG00000026309.15
43.476	-0.400557	0.215531	-1.85847	0.0631022	0.159015	1700020N18RIK	lncRNA	ENSMUSG00000100253.3
2038.21	-0.366645	0.0614817	-5.96349	2.46913e-09	3.50133e-08	HES6	protein_coding	ENSMUSG00000067071.9
4.14506	-0.600775	0.576815	-1.04154	0.297626	0.494906	GM57139	lncRNA	ENSMUSG00000120874.2
810.389	-0.0547486	0.145099	-0.37732	0.705936	0.840809	PER2	protein_coding	ENSMUSG00000055866.10
10.6166	0.528474	0.393883	1.3417	0.179692	0.347776		lncRNA	ENSMUSG00000136579.1
1133.39	-0.0575376	0.0606333	-0.948944	0.342649	0.54431	TRAF3IP1	protein_coding	ENSMUSG00000034292.14
9837.07	-0.0240226	0.0365046	-0.65807	0.510493	0.695996	ASB1	protein_coding	ENSMUSG00000026311.17
9.37229	-0.0356473	0.388514	-0.0917527	0.926894	0.963613	GM28380	lncRNA	ENSMUSG00000101705.3
26.9015	-0.566092	0.396408	-1.42805	0.153276	0.309252	GM29100	lncRNA	ENSMUSG00000100980.2
54.8299	-0.395497	0.342083	-1.15614	0.247623	0.435791	TWIST2	protein_coding	ENSMUSG00000007805.5
4993.34	-0.103344	0.0447535	-2.30919	0.020933	0.0660948	HDAC4	protein_coding	ENSMUSG00000026313.17
5.1127	-0.442879	0.72606	-0.609976	0.541878	0.722489		lncRNA	ENSMUSG00000141288.1
9.96852	-0.483319	0.450435	-1.073	0.283269	0.478123		lncRNA	ENSMUSG00000141247.1
15282.3	-0.0268407	0.0327292	-0.820084	0.412168	0.612126	NDUFA10	protein_coding	ENSMUSG00000026260.13
3160.45	-0.0335408	0.0318368	-1.05352	0.292102	0.488075		lncRNA	ENSMUSG00000142294.1
9.61058	-0.188288	0.426363	-0.441614	0.658768	0.810781	OR9S13	protein_coding	ENSMUSG00000061616.6
5237.07	-0.14338	0.0600363	-2.38822	0.01693	0.0557484	COPS9	protein_coding	ENSMUSG00000073616.11
18.1396	-0.429344	0.301831	-1.42247	0.154891	0.311545		lncRNA	ENSMUSG00000134813.1
7.46921	-0.727368	0.466945	-1.55772	0.1193	0.257823	OTOS	protein_coding	ENSMUSG00000044055.6
13.9234	-0.970273	0.335981	-2.88788	0.00387846	0.0161834		lncRNA	ENSMUSG00000124408.1
50.8047	-0.626013	0.221044	-2.83207	0.00462471	0.0188229		lncRNA	ENSMUSG00000131513.1
40.3885	-0.590823	0.207894	-2.84195	0.00448387	0.0183345	GM29483	lncRNA	ENSMUSG00000100546.4
6.6007	-0.4808	0.590245	-0.814577	0.415314	0.614881		lncRNA	ENSMUSG00000133076.1
688.081	0.348222	0.0567845	6.13234	8.65936e-10	1.31034e-08		lncRNA	ENSMUSG00000124918.1
683.959	0.34285	0.0565271	6.06523	1.31764e-09	1.94324e-08	GM29481	lncRNA	ENSMUSG00000100781.2
16563.4	0.276102	0.0384545	7.17997	6.97244e-13	1.50867e-11	GPC1	protein_coding	ENSMUSG00000034220.8
52.7011	-0.450382	0.167933	-2.68192	0.00732014	0.0279633	GM29480	lncRNA	ENSMUSG00000101995.2
779.796	0.16661	0.0627734	2.65415	0.0079508	0.0300083	ANKMY1	protein_coding	ENSMUSG00000034212.15
259.481	-0.225131	0.0785073	-2.86764	0.00413547	0.0171017		lncRNA	ENSMUSG00000136396.1
905.038	-0.178793	0.0439558	-4.06756	4.75075e-05	0.000329077	DUSP28	protein_coding	ENSMUSG00000047067.8
377.55	-0.174436	0.0629775	-2.76981	0.00560891	0.022214		lncRNA	ENSMUSG00000136434.1
82.0248	-0.106616	0.159628	-0.667901	0.504197	0.69083	5033417F24RIK	lncRNA	ENSMUSG00000097251.4
1783.11	0.010399	0.0729095	0.142628	0.886584	0.942138	RNPEPL1	protein_coding	ENSMUSG00000026269.15
1981.27	-0.085967	0.0487426	-1.7637	0.0777833	0.186816	9430060I03RIK	lncRNA	ENSMUSG00000100632.2
1952.42	-0.0836952	0.0505863	-1.6545	0.0980253	0.222101	CAPN10	protein_coding	ENSMUSG00000026270.12
3698.66	-0.168518	0.0726625	-2.31919	0.0203847	0.0647031	GPR35	protein_coding	ENSMUSG00000026271.16
126512	0.148546	0.0661554	2.24542	0.0247415	0.0756998	KIF1A	protein_coding	ENSMUSG00000014602.16
11.3341	0.0279466	0.463287	0.0603223	0.951899	0.976401		lncRNA	ENSMUSG00000139802.1
200.832	-0.479117	0.108528	-4.41469	1.01157e-05	8.06851e-05	GM28086	lncRNA	ENSMUSG00000101378.3
48.5889	0.310996	0.352649	0.881886	0.377839	0.579679	CROCC2	protein_coding	ENSMUSG00000084989.4
1680.45	-0.0396343	0.191073	-0.20743	0.835674	0.916717	SNED1	protein_coding	ENSMUSG00000047793.14
10.0174	-0.506183	0.409842	-1.23507	0.216806	0.397284	MIR6901	miRNA	ENSMUSG00000098997.3
1512.25	-0.122921	0.0584677	-2.10238	0.0355203	0.100913	MTERF4	protein_coding	ENSMUSG00000026273.14
69.4617	0.295942	0.138513	2.13656	0.0326336	0.0943311	GM28535	lncRNA	ENSMUSG00000101172.4
13.6064	-0.150264	0.306364	-0.490474	0.623798	0.785102	GM7867	processed_pseudogene	ENSMUSG00000100351.2
307.759	0.361239	0.0788992	4.57849	4.68338e-06	3.99896e-05	PASK	protein_coding	ENSMUSG00000026274.12
12311.5	0.21265	0.0305232	6.96683	3.24154e-12	6.62496e-11	PPP1R7	protein_coding	ENSMUSG00000026275.14
514.008	0.241995	0.0592749	4.08258	4.45378e-05	0.000310577		lncRNA	ENSMUSG00000143478.1
139.908	1.30981	0.144404	9.07043	1.18543e-19	4.41146e-18	ANO7	protein_coding	ENSMUSG00000034107.11
40965.9	0.0806536	0.0396193	2.03571	0.0417792	0.115265	HDLBP	protein_coding	ENSMUSG00000034088.16
5343.47	0.0816319	0.0449301	1.81686	0.069238	0.170864		lncRNA	ENSMUSG00000142575.1
7436.56	0.0202651	0.0576812	0.351329	0.725341	0.853041	SEPTIN2	protein_coding	ENSMUSG00000026276.21
3246.67	0.0207598	0.0470279	0.441436	0.658897	0.810852	FARP2	protein_coding	ENSMUSG00000034066.14
475.179	0.174065	0.0732489	2.37635	0.0174849	0.0572071		lncRNA	ENSMUSG00000128701.1
13626.7	0.0487585	0.0221866	2.19766	0.0279734	0.0834939	STK25	protein_coding	ENSMUSG00000026277.15
978.16	0.0796752	0.0430954	1.84881	0.064485	0.161786	GM28536	lncRNA	ENSMUSG00000100927.3
954.437	-0.131246	0.0874666	-1.50052	0.133479	0.280262	BOK	protein_coding	ENSMUSG00000026278.15
1123.92	0.0457747	0.0425184	1.07658	0.281666	0.476289	THAP4	protein_coding	ENSMUSG00000026279.15
545.07	0.0393244	0.0503179	0.781519	0.434497	0.631545	GM10550	lncRNA	ENSMUSG00000101952.2
11965.7	0.0245211	0.0266793	0.919105	0.358041	0.56001	ATG4B	protein_coding	ENSMUSG00000026280.18
1524.85	-0.137602	0.0587183	-2.34343	0.0191075	0.0614422	DTYMK	protein_coding	ENSMUSG00000026281.16
990.234	-0.031021	0.0755291	-0.410716	0.681281	0.824898	ING5	protein_coding	ENSMUSG00000026283.14
1060.17	-0.188573	0.050097	-3.76417	0.000167106	0.0010222	D2HGDH	protein_coding	ENSMUSG00000073609.10
7.42353	0.233696	0.669075	0.349281	0.726878	0.853829	GM18666	transcribed_unprocessed_pseudogene	ENSMUSG00000101660.2
20.6807	0.022032	0.42473	0.051873	0.95863	0.979901		lncRNA	ENSMUSG00000126526.1
10.4468	-0.648616	0.665959	-0.973958	0.330077	0.531005	GM7889	transcribed_unprocessed_pseudogene	ENSMUSG00000099624.2
15.0389	-0.15565	0.486884	-0.319687	0.749206	0.86727		lncRNA	ENSMUSG00000129832.1
6.75757	0.993216	1.07324	0.925441	0.354737	0.556773	PDCD1	protein_coding	ENSMUSG00000026285.9
571.931	-0.076072	0.0733765	-1.03673	0.29986	0.497358	GM7895	processed_pseudogene	ENSMUSG00000100347.2
5932.62	-0.261792	0.0510806	-5.12508	2.97415e-07	3.15396e-06	FAM174A	protein_coding	ENSMUSG00000051185.10
4830.28	-0.102519	0.0552449	-1.85572	0.0634939	0.159844	GM15427	processed_pseudogene	ENSMUSG00000081051.5
801.085	-0.576538	0.0995807	-5.78966	7.0531e-09	9.47378e-08	ST8SIA4	protein_coding	ENSMUSG00000040710.11
10.5524	-0.59125	0.426791	-1.38534	0.165949	0.327993	GM30431	lncRNA	ENSMUSG00000121039.2
6.20523	-0.155971	0.481606	-0.323857	0.746047	0.865489	GM22360	snRNA	ENSMUSG00000119061.1
5.22628	0.514506	0.609443	0.844223	0.398545	0.599347	4930533P14RIK	lncRNA	ENSMUSG00000100589.2
38.8287	-0.34811	0.248529	-1.40068	0.161309	0.32108	SLCO4C1	protein_coding	ENSMUSG00000040693.8
55.528	-0.341172	0.178335	-1.9131	0.055735	0.1446	PANCT2	lncRNA	ENSMUSG00000097814.7
174.069	0.524179	0.250457	2.09289	0.0363593	0.102905	GM28901	lncRNA	ENSMUSG00000100454.2
60.0214	0.294182	0.17073	1.72309	0.084873	0.199718	GM6430	processed_pseudogene	ENSMUSG00000044757.8
44.0018	-0.622097	0.190084	-3.27275	0.00106505	0.00524026	SLCO6C1	protein_coding	ENSMUSG00000026331.14
55.3765	-0.333801	0.208915	-1.59778	0.110091	0.242763	GM7133	transcribed_unprocessed_pseudogene	ENSMUSG00000100484.2
4.8875	-0.732295	0.589421	-1.2424	0.21409	0.393613		lncRNA	ENSMUSG00000142273.1
12.7025	-0.252686	0.355904	-0.709984	0.477714	0.669458		lncRNA	ENSMUSG00000121413.2
5.75502	0.368365	0.477365	0.771664	0.440314	0.6362	GM7135	transcribed_unprocessed_pseudogene	ENSMUSG00000101348.8
3821.42	0.0153409	0.0368187	0.416659	0.676928	0.822206	MACIR	protein_coding	ENSMUSG00000044768.17
229.083	0.0552637	0.0855981	0.645619	0.518526	0.702895	GM53038	processed_pseudogene	ENSMUSG00000118489.2
9545.65	-0.166954	0.0409706	-4.07496	4.60218e-05	0.00031995	PPIP5K2	protein_coding	ENSMUSG00000040648.16
458.58	-0.0937671	0.0747053	-1.25516	0.209421	0.387835	GIN1	protein_coding	ENSMUSG00000026333.15
20391.2	0.0801904	0.051152	1.56769	0.116954	0.254073	PAM	protein_coding	ENSMUSG00000026335.17
794.332	0.116842	0.0655805	1.78166	0.0748048	0.181437		lncRNA	ENSMUSG00000128431.1
240.199	0.0488236	0.186228	0.262171	0.793189	0.892037	BTF3-PS1	processed_pseudogene	ENSMUSG00000089782.2
41.4941	-0.459197	0.268287	-1.71159	0.0869724	0.203557	B230216N24RIK	lncRNA	ENSMUSG00000089706.10
3.64267	0.355111	0.732517	0.484782	0.627831	0.788504		lncRNA	ENSMUSG00000127975.1
23.1565	-0.458616	0.319866	-1.43378	0.151636	0.306853	1810006J02RIK	lncRNA	ENSMUSG00000100182.9
48.1793	0.0179075	0.204064	0.0877545	0.930072	0.965101	GM29462	processed_pseudogene	ENSMUSG00000099634.2
80.4896	-0.0131734	0.157765	-0.0835001	0.933454	0.967037	SLCO6D1	protein_coding	ENSMUSG00000026336.14
67.2955	-0.0363467	0.151346	-0.240156	0.810209	0.902306	GM3555	processed_pseudogene	ENSMUSG00000089791.2
287.357	-0.172812	0.0896704	-1.92719	0.0539558	0.141134	GM7967	lncRNA	ENSMUSG00000100009.8
21.8215	0.06404	0.261093	0.245277	0.806242	0.899932	GM29460	transcribed_processed_pseudogene	ENSMUSG00000099686.2
147.731	-0.0864041	0.100971	-0.855733	0.392145	0.593108		lncRNA	ENSMUSG00000124825.1
763.762	-0.258918	0.0704751	-3.6739	0.000238878	0.00140724	CNTNAP5B	protein_coding	ENSMUSG00000067028.12
117.85	-0.0916035	0.113958	-0.803835	0.421492	0.620569	PRDX2-PS1	transcribed_processed_pseudogene	ENSMUSG00000082431.4
8.20421	-0.0706373	0.459738	-0.153647	0.877888	0.937724		lncRNA	ENSMUSG00000129645.1
33.8673	-0.136386	0.337711	-0.403855	0.68632	0.82841	GM29668	processed_pseudogene	ENSMUSG00000099835.2
118.693	0.0206098	0.120511	0.17102	0.864208	0.930535	GM29667	processed_pseudogene	ENSMUSG00000100794.2
56.1628	-0.7966	0.219385	-3.63106	0.000282262	0.0016361		lncRNA	ENSMUSG00000141987.1
13.2661	0.147389	0.332597	0.443146	0.65766	0.810083	PSMB6-PS2	processed_pseudogene	ENSMUSG00000100222.2
14.06	0.240564	0.456086	0.527452	0.59788	0.766232	GM28187	lncRNA	ENSMUSG00000099375.2
116.081	-0.273277	0.140914	-1.93933	0.0524617	0.138186		lncRNA	ENSMUSG00000129424.1
25.0286	0.805251	0.274879	2.92947	0.00339536	0.014419	GM18728	unprocessed_pseudogene	ENSMUSG00000100955.2
6.92297	1.28135	0.571233	2.24312	0.0248889	0.076082	GM29141	unprocessed_pseudogene	ENSMUSG00000099469.2
619.846	-0.0212566	0.0864042	-0.246014	0.805671	0.899494	CDH20	protein_coding	ENSMUSG00000050840.9
520.442	-0.513692	0.316444	-1.62333	0.104519	0.233465	RNF152	protein_coding	ENSMUSG00000047496.7
18.0891	0.223004	0.304716	0.731841	0.464265	0.657259	GM17634	lncRNA	ENSMUSG00000097482.5
1849.1	0.0370925	0.036657	1.01188	0.311595	0.510449	GM28403	lncRNA	ENSMUSG00000101214.3
1410.05	0.0548488	0.0384855	1.42518	0.154105	0.310457		lncRNA	ENSMUSG00000141370.1
1410.05	0.0548488	0.0384855	1.42518	0.154105	0.310457		lncRNA	ENSMUSG00000141410.1
921.662	0.0454182	0.0665101	0.682876	0.494685	0.683057	PIGN	protein_coding	ENSMUSG00000056536.15
8304.49	0.175524	0.0537714	3.26426	0.00109751	0.00537986	RELCH	protein_coding	ENSMUSG00000026319.14
86.9674	-0.0123416	0.239439	-0.0515438	0.958892	0.979956		lncRNA	ENSMUSG00000140718.1
34.9941	-0.0981167	0.242446	-0.404695	0.685701	0.828021	GM10193	processed_pseudogene	ENSMUSG00000101330.2
2332.34	-0.182237	0.0782712	-2.32827	0.0198975	0.0634743	TNFRSF11A	protein_coding	ENSMUSG00000026321.9
11.8524	-0.556773	0.402639	-1.38281	0.166723	0.329182		lncRNA	ENSMUSG00000132547.1
8.0214	-0.418486	0.429987	-0.973253	0.330427	0.531319		lncRNA	ENSMUSG00000132589.1
534.713	0.0296431	0.101318	0.292574	0.769848	0.879995		lncRNA	ENSMUSG00000123710.1
185.93	-0.130441	0.114817	-1.13608	0.255924	0.445545	GM7160	lncRNA	ENSMUSG00000099843.4
1829.55	0.207013	0.0574024	3.60634	0.000310547	0.00178048	ZCCHC2	protein_coding	ENSMUSG00000038866.16
29.9503	-0.0946357	0.268407	-0.352583	0.724401	0.85248		lncRNA	ENSMUSG00000122253.1
10.4906	0.238399	0.354928	0.671682	0.501786	0.688976	GM26509	processed_pseudogene	ENSMUSG00000097612.2
115.095	-0.143192	0.135399	-1.05755	0.290261	0.485927	GM20753	lncRNA	ENSMUSG00000101583.3
2782.56	-0.0285832	0.0544832	-0.524624	0.599845	0.767473	PHLPP1	protein_coding	ENSMUSG00000044340.8
5295.25	-0.393169	0.0398544	-9.86512	5.89667e-23	2.72375e-21	BCL2	protein_coding	ENSMUSG00000057329.8
682.334	-0.442167	0.056644	-7.80607	5.89991e-15	1.53308e-13	D630008O14RIK	lncRNA	ENSMUSG00000054006.16
4278.72	-0.00831706	0.0404757	-0.205483	0.837195	0.917399	KDSR	protein_coding	ENSMUSG00000009905.6
20436.8	0.273009	0.04134	6.60399	4.00238e-11	7.13351e-10	VPS4B	protein_coding	ENSMUSG00000009907.18
258.67	1.53843	0.125771	12.232	2.09653e-34	1.66334e-32	SERPINB5	protein_coding	ENSMUSG00000067006.13
37.3846	0.230364	0.213978	1.07658	0.281667	0.476289	SERPINB12	protein_coding	ENSMUSG00000059956.15
27.2224	-0.159221	0.314816	-0.505759	0.613026	0.777365	GM8080	unprocessed_pseudogene	ENSMUSG00000084228.2
27.323	0.182485	0.291939	0.62508	0.531919	0.713877	SERPINB3A	protein_coding	ENSMUSG00000044594.15
8.73576	5.19854	1.02366	5.07837	3.80687e-07	3.98402e-06	SERPINB3D	protein_coding	ENSMUSG00000058017.7
8.25032	0.787412	0.560567	1.40467	0.160119	0.319492	SERPINB7	protein_coding	ENSMUSG00000067001.12
7.30972	3.20937	0.941593	3.40845	0.000653342	0.00341247		lncRNA	ENSMUSG00000136117.1
8.93323	1.9398	0.793699	2.444	0.0145256	0.0494193	SERPINB2	protein_coding	ENSMUSG00000062345.11
19.4603	-0.27667	0.590942	-0.468184	0.639653	0.79724	SERPINB10	protein_coding	ENSMUSG00000092572.9
1685.11	0.134294	0.0499106	2.69069	0.00713047	0.0273647	SERPINB8	protein_coding	ENSMUSG00000026315.14
13.8993	0.224284	0.44685	0.501923	0.615722	0.779341	D830032E09RIK	lncRNA	ENSMUSG00000100457.9
26.8846	-0.0237038	0.439814	-0.0538951	0.957019	0.979042	GM8141	processed_pseudogene	ENSMUSG00000100025.2
231.442	-0.505235	0.127208	-3.97173	7.13526e-05	0.000474586	CDH7	protein_coding	ENSMUSG00000026312.18
6096.84	0.0452071	0.0829905	0.544726	0.585942	0.756605	CDH19	protein_coding	ENSMUSG00000047216.9
16.098	0.00649454	0.355916	0.0182474	0.985441	0.992945	GM29088	lncRNA	ENSMUSG00000101253.2
6.13783	-0.165004	0.441834	-0.373454	0.708811	0.842688	GM19927	processed_pseudogene	ENSMUSG00000101846.2
4.86616	0.625119	0.669623	0.933538	0.350542	0.552959	GM8173	processed_pseudogene	ENSMUSG00000100555.2
2870.62	-0.0449191	0.0409225	-1.09766	0.272352	0.465217	DSEL	protein_coding	ENSMUSG00000038702.7
4.65411	0.568953	0.780621	0.728847	0.466095	0.659169	GM6028	processed_pseudogene	ENSMUSG00000101875.2
89.0777	0.0257425	0.173234	0.148599	0.88187	0.939597		lncRNA	ENSMUSG00000136369.1
19.9372	-0.20729	0.270249	-0.767032	0.443062	0.638718	GM18406	transcribed_processed_pseudogene	ENSMUSG00000101054.2
17.3988	0.321628	0.33288	0.966198	0.333945	0.535318		lncRNA	ENSMUSG00000136323.1
6.14172	0.234321	0.543846	0.430859	0.666571	0.815976		lncRNA	ENSMUSG00000129564.1
67.7777	-0.245312	0.170526	-1.43856	0.150276	0.304965	GM50605	lncRNA	ENSMUSG00000121618.2
2075.57	-0.343997	0.0732124	-4.69862	2.61923e-06	2.34329e-05	CNTNAP5A	protein_coding	ENSMUSG00000070695.5
12.6628	0.0578359	0.38066	0.151936	0.879238	0.938376	GM28363	unprocessed_pseudogene	ENSMUSG00000100265.3
21.0253	0.636539	0.410852	1.54931	0.121307	0.260996	GM29106	protein_coding	ENSMUSG00000102030.2
9096.46	-0.0372765	0.0281072	-1.32623	0.184765	0.354966	TSN	protein_coding	ENSMUSG00000026374.15
2861.38	0.0502887	0.0354739	1.41762	0.1563	0.313694	NIFK	protein_coding	ENSMUSG00000026377.13
120.939	0.464454	0.118804	3.90943	9.2516e-05	0.000599526	GM57162	lncRNA	ENSMUSG00000120092.2
4.50298	0.153361	0.570081	0.269016	0.787917	0.889524	GM28867	lncRNA	ENSMUSG00000099936.3
18197.1	0.219527	0.0641874	3.42009	0.000625998	0.00329021	CLASP1	protein_coding	ENSMUSG00000064302.15
126.845	-0.511652	0.28996	-1.76456	0.0776375	0.186589	TFCP2L1	protein_coding	ENSMUSG00000026380.11
151.209	-0.674623	0.308439	-2.18722	0.0287267	0.0852671	GLI2	protein_coding	ENSMUSG00000048402.15
8.24303	-0.851107	0.592056	-1.43754	0.150563	0.305368		lncRNA	ENSMUSG00000131797.1
1363.78	0.743271	0.109115	6.81179	9.63884e-12	1.86224e-10	INHBB	protein_coding	ENSMUSG00000037035.6
142.033	0.922159	0.154355	5.97428	2.31104e-09	3.29487e-08		lncRNA	ENSMUSG00000130771.1
4.88724	-0.0876567	0.552222	-0.158735	0.873878	0.935235		lncRNA	ENSMUSG00000143912.1
2846.94	0.139894	0.0513914	2.72213	0.00648617	0.0252134	RALB	protein_coding	ENSMUSG00000004451.15
69.4434	0.207644	0.16444	1.26274	0.206684	0.38418	GM27184	lncRNA	ENSMUSG00000098447.4
1026.4	0.192651	0.0539868	3.56849	0.000359041	0.00202331	TMEM185B	protein_coding	ENSMUSG00000098923.2
5.43807	-0.573197	0.602146	-0.951924	0.341135	0.54253	3830432H09RIK	lncRNA	ENSMUSG00000101731.2
903.685	-0.234696	0.0889807	-2.63761	0.00834923	0.0312506	EPB41L5	protein_coding	ENSMUSG00000026383.15
2252.57	0.478673	0.0521914	9.17149	4.66542e-20	1.79666e-18	PTPN4	protein_coding	ENSMUSG00000026384.14
5.47206	-1.01393	0.635596	-1.59524	0.110659	0.243818	GM3851	processed_pseudogene	ENSMUSG00000091876.2
28.606	0.322968	0.253264	1.27522	0.202231	0.378426		lncRNA	ENSMUSG00000137869.1
747.433	0.112751	0.0553433	2.03731	0.0416189	0.114878	GM28209	lncRNA	ENSMUSG00000101224.3
11.158	-0.375755	0.361296	-1.04002	0.298331	0.49571		lncRNA	ENSMUSG00000130163.1
705.643	0.117454	0.0561168	2.09303	0.0363466	0.102878	TMEM177	protein_coding	ENSMUSG00000036975.6
16.7231	0.425943	0.386055	1.10332	0.269888	0.462298	CFAP221	protein_coding	ENSMUSG00000036962.13
92.6687	-0.535188	0.23805	-2.24822	0.0245623	0.0752726	TMEM37	protein_coding	ENSMUSG00000050777.8
13295.1	0.000441603	0.0522292	0.0084551	0.993254	0.996863	DBI	protein_coding	ENSMUSG00000026385.17
232.345	-0.271413	0.111963	-2.42413	0.015345	0.0515655	3110009E18RIK	protein_coding	ENSMUSG00000026388.16
19.8612	-0.189513	0.256893	-0.737714	0.460688	0.653923		lncRNA	ENSMUSG00000131159.1
6688.36	0.296224	0.0948223	3.12399	0.00178414	0.00826011	STEAP3	protein_coding	ENSMUSG00000026389.17
15.7481	0.0398284	0.564716	0.0705281	0.943773	0.972077	C1QL2	protein_coding	ENSMUSG00000036907.12
6.65212	0.289081	0.875145	0.330324	0.741156	0.862383	EN1	protein_coding	ENSMUSG00000058665.9
16.8564	-0.60853	0.397873	-1.52946	0.126151	0.268719	GM29345	lncRNA	ENSMUSG00000101922.3
3.915	-0.101605	0.914481	-0.111107	0.911531	0.955578		lncRNA	ENSMUSG00000122411.1
26.6139	0.0364372	0.319328	0.114106	0.909154	0.954433	CELRR	lncRNA	ENSMUSG00000097881.10
12.8858	0.210384	0.366861	0.573472	0.566325	0.741273		lncRNA	ENSMUSG00000122345.1
3660.82	-0.0107461	0.0461498	-0.232851	0.815877	0.905742	INSIG2	protein_coding	ENSMUSG00000003721.15
48.1017	-0.14815	0.20705	-0.715528	0.474283	0.666335		lncRNA	ENSMUSG00000133579.1
3410.6	0.0156588	0.0527001	0.29713	0.766367	0.877539	CCDC93	protein_coding	ENSMUSG00000026339.19
89.0531	0.0799856	0.132616	0.603138	0.546417	0.726253	GM15392	lncRNA	ENSMUSG00000085857.2
455.124	-0.611055	0.157674	-3.87543	0.000106435	0.000679826	HTR5B	protein_coding	ENSMUSG00000050534.9
212.49	-0.413692	0.102802	-4.02418	5.71748e-05	0.00038912		lncRNA	ENSMUSG00000141363.1
1781.07	-0.00137999	0.0388727	-0.0355001	0.971681	0.986095	DDX18	protein_coding	ENSMUSG00000001674.12
6.13173	-0.126113	0.669181	-0.188458	0.850517	0.923687	GM28911	processed_pseudogene	ENSMUSG00000100405.2
17835.8	-0.286105	0.067723	-4.22464	2.39324e-05	0.000175682	DPP10	protein_coding	ENSMUSG00000036815.18
6.94482	-0.0360899	0.469973	-0.0767915	0.938789	0.969831		lncRNA	ENSMUSG00000129205.1
44.4907	-0.413603	0.224959	-1.83857	0.0659782	0.1647		lncRNA	ENSMUSG00000129247.1
3.4267	-1.6216	0.956724	-1.69495	0.0900851	0.208744	1700121L03RIK	lncRNA	ENSMUSG00000099574.3
23392.5	-0.0658328	0.0248463	-2.6496	0.0080587	0.0303487	ACTR3	protein_coding	ENSMUSG00000026341.17
1545.22	-0.103903	0.047338	-2.19492	0.0281694	0.0839764	GM28706	lncRNA	ENSMUSG00000102063.3
3875.39	0.0907792	0.038738	2.34341	0.0191081	0.0614422	SLC35F5	protein_coding	ENSMUSG00000026342.11
655.696	-0.169584	0.179123	-0.946746	0.343768	0.545603	GPR39	protein_coding	ENSMUSG00000026343.7
712.029	-0.176204	0.184894	-0.953001	0.34059	0.542192	LYPD1	protein_coding	ENSMUSG00000026344.10
125.461	-0.160134	0.137204	-1.16712	0.243161	0.430396	NCKAP5	protein_coding	ENSMUSG00000049690.16
5031.46	-0.188821	0.0533572	-3.53881	0.000401942	0.00223494	MGAT5	protein_coding	ENSMUSG00000036155.14
241.849	-0.0808099	0.081567	-0.990718	0.321823	0.521697		lncRNA	ENSMUSG00000138763.1
241.217	-0.0791583	0.080853	-0.979041	0.32756	0.528295	GM8451	processed_pseudogene	ENSMUSG00000099471.2
87.2274	-0.379892	0.133811	-2.83902	0.0045253	0.0184731		lncRNA	ENSMUSG00000138804.1
4739.91	0.0396303	0.0488796	0.810774	0.417496	0.616645	TMEM163	protein_coding	ENSMUSG00000026347.14
432.554	0.0138405	0.0803524	0.172248	0.863243	0.930168		lncRNA	ENSMUSG00000139507.1
13.0363	0.0631634	0.387936	0.162819	0.870661	0.933553	GM35993	lncRNA	ENSMUSG00000121232.2
28.0869	-0.354371	0.270588	-1.30963	0.19032	0.362189	ACMSD	protein_coding	ENSMUSG00000026348.8
135.004	-0.050108	0.0976632	-0.51307	0.607902	0.773337	2900009J06RIK	lncRNA	ENSMUSG00000102014.3
4441.02	0.0380626	0.0499251	0.762393	0.445826	0.64103	CCNT2	protein_coding	ENSMUSG00000026349.15
21.5307	1.00258	0.411719	2.4351	0.0148877	0.0503764	MAP3K19	protein_coding	ENSMUSG00000051590.11
101.887	0.059745	0.120386	0.496279	0.619697	0.781957		lncRNA	ENSMUSG00000128696.1
7221	0.0576951	0.0353186	1.63356	0.102351	0.229685	RAB3GAP1	protein_coding	ENSMUSG00000036104.13
289.753	0.0636179	0.0875556	0.7266	0.467471	0.660215		lncRNA	ENSMUSG00000128654.1
906.982	-0.208677	0.0551185	-3.78598	0.000153105	0.000943969	ZRANB3	protein_coding	ENSMUSG00000036086.17
72.6218	-0.260504	0.159728	-1.63092	0.102907	0.230681	GM28800	lncRNA	ENSMUSG00000099760.3
201.878	0.00805657	0.099125	0.081277	0.935222	0.968022	RPL28-PS1	processed_pseudogene	ENSMUSG00000058603.11
3355.03	0.300498	0.0513886	5.84755	4.98854e-09	6.85005e-08	R3HDM1	protein_coding	ENSMUSG00000056211.14
2958.21	0.278484	0.0478342	5.82185	5.82006e-09	7.93148e-08		lncRNA	ENSMUSG00000141830.1
10591.6	0.129596	0.0227281	5.70203	1.18389e-08	1.54531e-07	UBXN4	protein_coding	ENSMUSG00000026353.10
270.099	-0.717018	0.102382	-7.00337	2.49877e-12	5.153e-11	LCT	protein_coding	ENSMUSG00000026354.9
1117.28	0.326883	0.0808637	4.0424	5.2908e-05	0.000363182	MCM6	protein_coding	ENSMUSG00000026355.12
6380.48	0.0659186	0.0267484	2.46439	0.0137247	0.0471768	DARS1	protein_coding	ENSMUSG00000026356.16
21.9045	-0.545855	0.272443	-2.00356	0.0451174	0.12257		lncRNA	ENSMUSG00000141506.1
282.493	-0.01921	0.213224	-0.0900931	0.928213	0.964311	GM6170	processed_pseudogene	ENSMUSG00000100078.2
1442.32	-0.16648	0.098032	-1.69822	0.0894658	0.207804	CXCR4	protein_coding	ENSMUSG00000045382.7
1537.41	-0.343846	0.0753076	-4.56589	4.9738e-06	4.22588e-05	THSD7B	protein_coding	ENSMUSG00000042581.15
120.326	-0.46098	0.141329	-3.26176	0.00110722	0.00542516	GM36347	lncRNA	ENSMUSG00000121239.2
43.1706	-0.0350736	0.182739	-0.191933	0.847795	0.922429	GM15790	processed_pseudogene	ENSMUSG00000089648.2
31.8679	0.131543	0.218416	0.602261	0.547	0.726711	RPL31-PS9	processed_pseudogene	ENSMUSG00000094122.2
9.37991	0.481089	0.483596	0.994815	0.319826	0.51939	GM16081	lncRNA	ENSMUSG00000086633.2
8.74581	0.845598	0.449773	1.88005	0.0601008	0.153278		lncRNA	ENSMUSG00000140835.1
361.979	-0.312345	0.227995	-1.36996	0.170699	0.33468	CD55B	protein_coding	ENSMUSG00000026401.16
163.622	-0.10956	0.1634	-0.670501	0.502538	0.689618	CD55OS	lncRNA	ENSMUSG00000087691.3
101.472	-0.108857	0.158684	-0.685999	0.492714	0.681543	GM15675	lncRNA	ENSMUSG00000086825.2
34018.9	-0.317036	0.0547012	-5.79578	6.80063e-09	9.18018e-08	CD55	protein_coding	ENSMUSG00000026399.13
1737.37	-0.232199	0.123096	-1.88633	0.0592509	0.151694	GM16083	lncRNA	ENSMUSG00000085526.4
5.39866	-0.0637774	0.786458	-0.0810944	0.935367	0.968092	ZP3R	protein_coding	ENSMUSG00000042554.11
2077.34	0.154615	0.0491354	3.14672	0.00165115	0.00770477	GM29427	protein_coding	ENSMUSG00000101904.2
3302.64	0.183114	0.0463409	3.95145	7.7679e-05	0.000512191	PFKFB2	protein_coding	ENSMUSG00000026409.15
1004.27	0.278868	0.0646405	4.31414	1.60228e-05	0.000122581	YOD1	protein_coding	ENSMUSG00000046404.6
354.68	0.472897	0.0681344	6.94066	3.90283e-12	7.91044e-11	AA986860	protein_coding	ENSMUSG00000042510.8
387.061	0.435372	0.0673983	6.4597	1.04914e-10	1.77571e-09	GM28857	lncRNA	ENSMUSG00000099556.4
6.20136	1.93203	0.693937	2.78416	0.00536668	0.0213782	FCAMR	protein_coding	ENSMUSG00000026415.12
24.6707	1.31785	0.259916	5.07027	3.97248e-07	4.13839e-06	GM15848	lncRNA	ENSMUSG00000086706.10
7.63759	0.992621	0.491318	2.02032	0.0433498	0.118767		lncRNA	ENSMUSG00000142192.1
30.2955	-0.217767	0.370629	-0.58756	0.556828	0.734393	FCMR	protein_coding	ENSMUSG00000042474.7
5.50287	4.79	1.0119	4.73365	2.20517e-06	2.00053e-05	IL24	protein_coding	ENSMUSG00000026420.17
5.19308	0.712276	0.559444	1.27319	0.202952	0.379258	IL19	protein_coding	ENSMUSG00000016524.13
6.3366	1.23028	0.499505	2.463	0.0137778	0.0473263	IL10	protein_coding	ENSMUSG00000016529.6
4513.23	0.365037	0.0487427	7.48907	6.93632e-14	1.64295e-12	MAPKAPK2	protein_coding	ENSMUSG00000016528.11
702.108	0.105616	0.0641452	1.64652	0.0996574	0.224964	DYRK3	protein_coding	ENSMUSG00000016526.9
6853.19	-0.206915	0.0287171	-7.20528	5.79232e-13	1.26209e-11	EIF2D	protein_coding	ENSMUSG00000026427.17
5396.39	-0.256851	0.0411894	-6.23585	4.49322e-10	7.07399e-09	RASSF5	protein_coding	ENSMUSG00000026430.17
449.847	-0.291881	0.059782	-4.88242	1.04794e-06	1.01204e-05	GM28913	lncRNA	ENSMUSG00000102055.3
71.7208	-0.477837	0.23026	-2.0752	0.0379678	0.106595	IKBKE	protein_coding	ENSMUSG00000042349.14
1866.28	0.0719006	0.0495383	1.45141	0.146664	0.299849		lncRNA	ENSMUSG00000137878.1
2638.31	0.0575237	0.0492247	1.16859	0.242567	0.429729	SRGAP2	protein_coding	ENSMUSG00000026425.16
74.3011	0.112022	0.155329	0.72119	0.470793	0.663376		lncRNA	ENSMUSG00000137954.1
40.9433	0.086796	0.226857	0.382603	0.702014	0.838444		lncRNA	ENSMUSG00000137984.1
121.097	0.034225	0.130869	0.261521	0.793691	0.892193	FAM72A	protein_coding	ENSMUSG00000055184.5
19.1907	-0.180959	0.336349	-0.538009	0.590571	0.760287		lncRNA	ENSMUSG00000124172.1
224.576	-0.435084	0.492279	-0.883816	0.376795	0.57881	CTSE	protein_coding	ENSMUSG00000004552.17
55.8053	-0.653154	0.667755	-0.978134	0.328008	0.528794		lncRNA	ENSMUSG00000124099.1
511.43	-0.401041	0.262434	-1.52816	0.126473	0.269255	RAB7B	protein_coding	ENSMUSG00000052688.13
108.197	-0.657271	0.23248	-2.82721	0.00469548	0.0190611	PM20D1	protein_coding	ENSMUSG00000042251.13
2908.29	-0.159683	0.172405	-0.926209	0.354338	0.556427	SLC41A1	protein_coding	ENSMUSG00000013275.10
165.06	0.0482675	0.194547	0.248102	0.804055	0.898523		lncRNA	ENSMUSG00000127342.1
449.515	-0.12853	0.111645	-1.15124	0.249634	0.438056	RAB29	protein_coding	ENSMUSG00000026433.14
11.915	-0.203787	0.385452	-0.528697	0.597016	0.765655		lncRNA	ENSMUSG00000128245.1
185.579	0.0253392	0.0912586	0.277664	0.78127	0.885902		lncRNA	ENSMUSG00000125681.1
8425.86	0.0503621	0.0370895	1.35785	0.174511	0.339994	NUCKS1	protein_coding	ENSMUSG00000026434.13
486.686	-0.032434	0.0600031	-0.540538	0.588826	0.758843	GM37676	TEC	ENSMUSG00000103975.2
1763.14	-0.128236	0.080545	-1.59211	0.11136	0.244947	GM29103	lncRNA	ENSMUSG00000100037.2
1713.21	-0.128263	0.0812799	-1.57804	0.114556	0.250067	SLC45A3	protein_coding	ENSMUSG00000026435.16
1512.25	0.123036	0.0395167	3.11352	0.00184868	0.00852092	ELK4	protein_coding	ENSMUSG00000026436.16
1768.2	-0.0156853	0.0352992	-0.444352	0.656788	0.809284	MFSD4A	protein_coding	ENSMUSG00000059149.18
17.4862	-0.0376853	0.301426	-0.125023	0.900505	0.950034	GM37120	TEC	ENSMUSG00000103966.2
18.8281	-0.0791452	0.320801	-0.246711	0.805132	0.899156	GM37120	lncRNA	ENSMUSG00000132948.1
593.054	-0.0973023	0.0676407	-1.43852	0.150288	0.304971	CDK18	protein_coding	ENSMUSG00000026437.13
18.3651	-0.0477665	0.289866	-0.164789	0.86911	0.932855	GM29629	lncRNA	ENSMUSG00000099874.2
186.912	-0.295589	0.143043	-2.06643	0.0387877	0.10853	LEMD1	protein_coding	ENSMUSG00000079330.11
137.453	-0.364747	0.142495	-2.55972	0.0104756	0.0376906	GM29695	protein_coding	ENSMUSG00000118219.5
6.55087	0.0945848	0.441736	0.214121	0.830453	0.913822		lncRNA	ENSMUSG00000127287.1
5.26592	0.0457017	0.492528	0.09279	0.92607	0.963136	GM7241	processed_pseudogene	ENSMUSG00000089808.4
3674.41	-0.454018	0.0657133	-6.90907	4.87845e-12	9.78374e-11	KLHDC8A	protein_coding	ENSMUSG00000042115.5
136.836	0.0532804	0.192345	0.277004	0.781777	0.886153	NUAK2	protein_coding	ENSMUSG00000009772.16
8208.48	0.0075154	0.0419598	0.17911	0.857852	0.92704	TMCC2	protein_coding	ENSMUSG00000042066.17
197.961	0.0562593	0.0840968	0.668983	0.503506	0.690418	GM15849	lncRNA	ENSMUSG00000090079.2
107.464	-0.0820828	0.130458	-0.629188	0.529226	0.711824		lncRNA	ENSMUSG00000135179.1
2744.9	0.067939	0.0291102	2.33385	0.0196034	0.0627447	DSTYK	protein_coding	ENSMUSG00000042046.16
2699.75	0.0678767	0.0289261	2.34656	0.0189477	0.0610467	6030442K20RIK	lncRNA	ENSMUSG00000097760.4
4604.03	-0.00511288	0.0470323	-0.10871	0.913433	0.956464	RBBP5	protein_coding	ENSMUSG00000026439.15
57.9512	-0.193216	0.188757	-1.02362	0.306015	0.504127		lncRNA	ENSMUSG00000135719.1
228.553	0.0109517	0.104309	0.104993	0.916381	0.957738	TMEM81	protein_coding	ENSMUSG00000048174.3
24455.2	0.303111	0.0793676	3.81907	0.000133954	0.000834904	CNTN2	protein_coding	ENSMUSG00000053024.15
20148.1	0.0747291	0.0832056	0.898126	0.369119	0.571443	NFASC	protein_coding	ENSMUSG00000026442.15
1417.64	0.0979229	0.0889085	1.10139	0.270727	0.463135		lncRNA	ENSMUSG00000140800.1
4.98847	-0.847617	0.613748	-1.38105	0.167263	0.329926		lncRNA	ENSMUSG00000131931.1
15.0618	-0.688205	0.318737	-2.15917	0.0308374	0.0901271		lncRNA	ENSMUSG00000124677.1
2691.75	-0.578527	0.065891	-8.78007	1.6338e-18	5.60529e-17	LRRN2	protein_coding	ENSMUSG00000026443.4
2905.15	0.188568	0.0504651	3.73659	0.000186532	0.00112974	MDM4	protein_coding	ENSMUSG00000054387.14
24.8818	-0.0962796	0.238268	-0.404081	0.686153	0.828333		lncRNA	ENSMUSG00000144022.1
24.7961	-0.0962759	0.239259	-0.402392	0.687396	0.829016	GM29257	transcribed_processed_pseudogene	ENSMUSG00000100228.2
17.321	0.332122	0.346539	0.958399	0.337862	0.539527		lncRNA	ENSMUSG00000140516.1
412.463	-0.211114	0.0973067	-2.16958	0.0300389	0.0882826	PIK3C2B	protein_coding	ENSMUSG00000026447.18
33.5051	-0.205879	0.249583	-0.82489	0.409434	0.609454	GM28609	lncRNA	ENSMUSG00000101102.4
332.868	0.355028	0.0716795	4.953	7.30791e-07	7.25163e-06	GM26616	TEC	ENSMUSG00000102425.2
6786.73	0.262589	0.0377557	6.95496	3.52665e-12	7.18196e-11	PPP1R15B	protein_coding	ENSMUSG00000046062.6
32330.1	-0.0990207	0.0600179	-1.64985	0.0989729	0.223781	PLEKHA6	protein_coding	ENSMUSG00000041757.18
11.5106	-0.192334	0.412675	-0.466066	0.641168	0.798379		lncRNA	ENSMUSG00000132352.1
2410.49	-0.331179	0.0575595	-5.75368	8.73219e-09	1.16003e-07	GM19461	lncRNA	ENSMUSG00000101693.3
9.79703	-0.851369	0.357481	-2.38158	0.0172387	0.056543	GOLT1A	protein_coding	ENSMUSG00000103421.2
10.8042	-0.806033	0.348148	-2.3152	0.020602	0.0652359	GM28040	protein_coding	ENSMUSG00000115958.2
10.8042	-0.806033	0.348148	-2.3152	0.020602	0.0652359	GM28040	protein_coding	ENSMUSG00000098306.10
5.89028	-0.431903	0.752105	-0.574259	0.565793	0.7409	REN1	protein_coding	ENSMUSG00000070645.6
154.924	-0.305313	0.204668	-1.49175	0.135766	0.283665	ETNK2	protein_coding	ENSMUSG00000070644.14
991.418	0.0857368	0.0744107	1.15221	0.249235	0.437617	SOX13	protein_coding	ENSMUSG00000070643.12
1478.2	-0.0923352	0.0499201	-1.84966	0.0643629	0.161551	SNRPE	protein_coding	ENSMUSG00000090553.9
335.747	-0.106145	0.0697793	-1.52115	0.128222	0.272016		lncRNA	ENSMUSG00000128372.1
3452.15	0.106844	0.0400144	2.67015	0.00758183	0.0288316	ZC3H11A	protein_coding	ENSMUSG00000102976.7
3452.02	0.106781	0.0400062	2.66911	0.00760531	0.0288953	ZBED6	protein_coding	ENSMUSG00000094410.9
19.5634	0.183025	0.276332	0.662337	0.507755	0.693947		protein_coding	ENSMUSG00000144245.1
74.111	0.0372032	0.152766	0.243531	0.807594	0.900494		lncRNA	ENSMUSG00000126272.1
23.0987	0.869239	0.424253	2.04887	0.0404752	0.112346	LAX1	protein_coding	ENSMUSG00000051998.15
11715	0.14732	0.0913199	1.61323	0.106695	0.236981	ATP2B4	protein_coding	ENSMUSG00000026463.18
101.648	0.257952	0.158304	1.62947	0.103213	0.231302	MIR6903	miRNA	ENSMUSG00000098606.3
7.43425	-0.305403	0.465383	-0.65624	0.51167	0.69699	OPTC	protein_coding	ENSMUSG00000010311.16
1297.52	-0.515285	0.28412	-1.81362	0.0697368	0.171744	GM15851	lncRNA	ENSMUSG00000090208.2
1927.18	-0.545342	0.296582	-1.83875	0.0659512	0.164668	PRELP	protein_coding	ENSMUSG00000041577.6
103.841	-0.75483	0.255118	-2.95875	0.00308888	0.0132917	BMNCR	lncRNA	ENSMUSG00000120798.2
2542.99	-1.56	0.618319	-2.52298	0.0116366	0.0411339	FMOD	protein_coding	ENSMUSG00000041559.8
1051	0.736377	0.103666	7.10338	1.21738e-12	2.58837e-11	BTG2	protein_coding	ENSMUSG00000020423.7
133.898	0.753732	0.138255	5.45174	4.98781e-08	5.96276e-07	GM31974	lncRNA	ENSMUSG00000121237.2
129.47	-0.300916	0.171036	-1.75938	0.0785137	0.188049	CHIT1	protein_coding	ENSMUSG00000026450.15
188.652	0.144948	0.17921	0.808815	0.418621	0.617668		lncRNA	ENSMUSG00000136414.1
158.724	0.0732447	0.194601	0.376383	0.706632	0.84128	CHI3L1	protein_coding	ENSMUSG00000064246.11
3020.64	-0.0412059	0.0552821	-0.745374	0.456045	0.649809	MYBPH	protein_coding	ENSMUSG00000042451.13
11701.8	-0.000629065	0.0492369	-0.0127763	0.989806	0.995061	ADORA1	protein_coding	ENSMUSG00000042429.10
520.663	0.0816847	0.0591795	1.38029	0.167498	0.330294		lncRNA	ENSMUSG00000134086.1
6875.14	-0.374357	0.0441192	-8.48512	2.155e-17	6.87075e-16	PPFIA4	protein_coding	ENSMUSG00000026458.14
57.0948	-0.40126	0.174895	-2.29429	0.0217737	0.068265	GM57107	lncRNA	ENSMUSG00000120099.1
7628.93	0.0597054	0.0342061	1.74546	0.0809047	0.192444	TMEM183A	protein_coding	ENSMUSG00000042305.13
11.6819	0.544211	0.365892	1.48736	0.136921	0.285342		lncRNA	ENSMUSG00000130377.1
11617.7	0.0929358	0.0331131	2.80662	0.00500641	0.020116	CYB5R1	protein_coding	ENSMUSG00000026456.19
23087.2	0.0637079	0.025466	2.50169	0.0123604	0.0432667	ADIPOR1	protein_coding	ENSMUSG00000026457.15
7.24385	0.0452343	0.612041	0.0739073	0.941084	0.970937	GM37935	TEC	ENSMUSG00000102722.2
5275.23	0.0804531	0.0356102	2.25927	0.0238666	0.0734889	KLHL12	protein_coding	ENSMUSG00000026455.15
3134.47	0.0772686	0.0334006	2.31339	0.0207014	0.0655082	RABIF	protein_coding	ENSMUSG00000042229.10
3090.94	0.0772587	0.032195	2.39971	0.0164079	0.0543348		lncRNA	ENSMUSG00000133784.1
78.4298	0.88489	0.142688	6.20157	5.59032e-10	8.63854e-09		lncRNA	ENSMUSG00000133744.1
23.496	-0.00345416	0.296315	-0.0116571	0.990699	0.995568	GM15454	transcribed_processed_pseudogene	ENSMUSG00000096712.2
16.9611	1.839	0.337034	5.45642	4.85836e-08	5.82222e-07	TUBA5-PS	transcribed_unprocessed_pseudogene	ENSMUSG00000101955.2
7.27486	0.474055	0.554501	0.85492	0.392595	0.593586	MGAT4E	protein_coding	ENSMUSG00000046367.11
3040.83	0.183407	0.0594286	3.08617	0.00202753	0.00922742	KDM5B	protein_coding	ENSMUSG00000042207.18
60.822	-0.504054	0.223562	-2.25465	0.0241554	0.0742313	GM26783	lncRNA	ENSMUSG00000097435.2
37257.4	-0.169717	0.0735325	-2.30805	0.0209962	0.0662699	SYT2	protein_coding	ENSMUSG00000026452.16
4981.56	-0.00346346	0.0387401	-0.0894025	0.928762	0.964624	PPP1R12B	protein_coding	ENSMUSG00000073557.13
367.898	0.0136292	0.0896925	0.151955	0.879223	0.938376	GM28892	lncRNA	ENSMUSG00000101168.2
74.792	0.177498	0.142538	1.24527	0.213033	0.392237		lncRNA	ENSMUSG00000144134.1
106.938	-0.09322	0.157135	-0.593248	0.553015	0.731195	UBE2T	protein_coding	ENSMUSG00000026429.10
89.4082	-0.557327	0.205609	-2.71061	0.00671595	0.0260145	LGR6	protein_coding	ENSMUSG00000042793.14
114.722	0.228277	0.292622	0.780108	0.435327	0.6321	PTPN7	protein_coding	ENSMUSG00000031506.12
31260.9	0.199503	0.0238074	8.37987	5.29871e-17	1.63758e-15	ARL8A	protein_coding	ENSMUSG00000026426.11
7461.47	0.301262	0.0713068	4.22487	2.39076e-05	0.000175575	GPR37L1	protein_coding	ENSMUSG00000026424.9
3976.28	-0.0238206	0.0310032	-0.768329	0.442292	0.638117	GM4204	processed_pseudogene	ENSMUSG00000079139.5
520.105	0.0973375	0.0678354	1.43491	0.151313	0.306428	GM26642	lncRNA	ENSMUSG00000097680.2
9.68075	-0.278607	0.409913	-0.679674	0.496711	0.684666	ELF3	protein_coding	ENSMUSG00000003051.14
1961.78	0.108542	0.0491039	2.21046	0.0270733	0.0814457	RNPEP	protein_coding	ENSMUSG00000041926.16
31.8039	-0.0568178	0.282369	-0.201218	0.840528	0.919002		lncRNA	ENSMUSG00000141093.1
11404.4	-0.0603873	0.0307184	-1.96584	0.0493173	0.131582	TIMM17A	protein_coding	ENSMUSG00000062580.10
211.371	-0.0753477	0.203866	-0.369593	0.711686	0.844346	LMOD1	protein_coding	ENSMUSG00000048096.8
10.2815	0.186764	0.446947	0.417867	0.676045	0.821716		lncRNA	ENSMUSG00000135221.1
6340.16	0.0279532	0.0334256	0.83628	0.402997	0.60354	SHISA4	protein_coding	ENSMUSG00000041889.8
9215.63	0.0002722	0.038321	0.00710317	0.994333	0.997372	IPO9	protein_coding	ENSMUSG00000041879.14
21691.7	0.481469	0.0778905	6.18137	6.35494e-10	9.77161e-09	NAV1	protein_coding	ENSMUSG00000009418.18
443.781	0.366201	0.0958173	3.82187	0.000132444	0.000826396	GM4793	lncRNA	ENSMUSG00000054412.6
54.5533	0.410315	0.18376	2.23288	0.0255568	0.0777416		lncRNA	ENSMUSG00000135126.1
258.234	0.567504	0.094658	5.99531	2.03095e-09	2.9125e-08	GM57161	lncRNA	ENSMUSG00000120094.2
12678.9	0.00948215	0.066135	0.143376	0.885993	0.941721	CSRP1	protein_coding	ENSMUSG00000026421.15
325.464	0.00187009	0.0896647	0.0208565	0.98336	0.991781		lncRNA	ENSMUSG00000135211.1
5026.68	-0.0368708	0.0555934	-0.663222	0.507188	0.693504	PHLDA3	protein_coding	ENSMUSG00000041801.6
156.532	0.211181	0.157125	1.34403	0.178938	0.346688	TNNI1	protein_coding	ENSMUSG00000026418.17
18.1805	-0.31476	0.503009	-0.625755	0.531476	0.713645	LAD1	protein_coding	ENSMUSG00000041782.15
17.8505	-0.130649	0.441332	-0.296035	0.767204	0.878076	TNNT2	protein_coding	ENSMUSG00000026414.15
22.0375	0.582919	0.286115	2.03736	0.0416138	0.114874	GM28883	processed_pseudogene	ENSMUSG00000101482.2
21.5633	-0.247626	0.31589	-0.783899	0.433099	0.630454	PKP1	protein_coding	ENSMUSG00000026413.13
349.455	-1.70044	1.23634	-1.37538			IGFN1	protein_coding	ENSMUSG00000051985.13
5750.16	-0.230895	0.0396173	-5.82812	5.60545e-09	7.64813e-08	TMEM9	protein_coding	ENSMUSG00000026411.18
248.347	-2.28274	1.00982	-2.26055	0.0237874	0.0733042	CACNA1S	protein_coding	ENSMUSG00000026407.18
33.9792	-2.77363	0.979604	-2.83138	0.00463476	0.0188593	GM37759	lncRNA	ENSMUSG00000102717.2
1708.06	-0.170167	0.0908234	-1.8736	0.0609856	0.155015	KIF21B	protein_coding	ENSMUSG00000041642.19
41.811	-0.220738	0.195021	-1.13187	0.257689	0.447555		lncRNA	ENSMUSG00000123258.1
5.05338	1.03954	0.708706	1.46681	0.142427	0.293998	INAVA	protein_coding	ENSMUSG00000041605.17
4642.39	0.164717	0.045645	3.60866	0.000307784	0.00176611	GM26781	lncRNA	ENSMUSG00000097433.2
16164	0.184792	0.0508824	3.63176	0.000281498	0.00163222	CAMSAP2	protein_coding	ENSMUSG00000041570.15
297.993	0.176271	0.0882839	1.99663	0.0458649	0.124198		lncRNA	ENSMUSG00000131435.1
208.292	0.110789	0.0880897	1.25768	0.208508	0.386611		lncRNA	ENSMUSG00000125895.1
9.16524	-0.923791	0.537271	-1.71941	0.0855391	0.200847		lncRNA	ENSMUSG00000143464.1
65.3609	-0.00568472	0.149138	-0.0381171	0.969594	0.985089	9230116N13RIK	lncRNA	ENSMUSG00000097403.4
1045.31	-0.0555876	0.0469382	-1.18427	0.236305	0.422294	DDX59	protein_coding	ENSMUSG00000026404.13
105.298	-0.19906	0.225129	-0.884207	0.376584	0.578636	KIF14	protein_coding	ENSMUSG00000041498.15
6.23498	-0.11858	0.567538	-0.208937	0.834497	0.916129	GM57131	lncRNA	ENSMUSG00000120728.2
2195.88	0.220902	0.0436747	5.05788	4.23939e-07	4.40039e-06	ZFP281	protein_coding	ENSMUSG00000041483.15
54.1816	-0.295487	0.174129	-1.69694	0.0897085	0.208124	GM19705	lncRNA	ENSMUSG00000097113.10
5.29882	-0.353527	0.555438	-0.636483	0.524462	0.708056		lncRNA	ENSMUSG00000134664.1
35.6063	-0.285785	0.207634	-1.37638	0.168703	0.331994		lncRNA	ENSMUSG00000134704.1
69.1953	-0.311706	0.166845	-1.86823	0.0617296	0.156442	PLATR22	lncRNA	ENSMUSG00000097448.3
10.7263	-0.0436127	0.377518	-0.115525	0.908029	0.953857	GM29718	transcribed_processed_pseudogene	ENSMUSG00000103953.2
101.404	-0.221734	0.284419	-0.779604	0.435624	0.63233	NR5A2	protein_coding	ENSMUSG00000026398.15
9.78416	-0.400125	0.474534	-0.843195	0.39912	0.599843		lncRNA	ENSMUSG00000138035.1
100.444	0.116408	0.138007	0.843494	0.398952	0.599696	MIR181A-1HG	lncRNA	ENSMUSG00000098206.3
45.9485	-0.487845	0.186848	-2.61093	0.0090297	0.0333144	GM26936	lncRNA	ENSMUSG00000098145.3
9.19116	-0.122135	0.379224	-0.322067	0.747402	0.866299	GM37534	TEC	ENSMUSG00000103427.2
682.696	-0.00803078	0.42008	-0.0191172	0.984748	0.992479	PTPRC	protein_coding	ENSMUSG00000026395.17
11.216	-0.269826	0.490449	-0.550162	0.582208	0.753802		lncRNA	ENSMUSG00000143780.1
4.69422	-0.357633	0.79222	-0.451431	0.651679	0.805991		lncRNA	ENSMUSG00000128461.1
27732.3	-0.151698	0.0302065	-5.02205	5.11227e-07	5.22883e-06	NEK7	protein_coding	ENSMUSG00000026393.11
1111.02	-0.152905	0.0513764	-2.97617	0.00291871	0.0126484		lncRNA	ENSMUSG00000134465.1
2775.03	-0.136341	0.0458526	-2.97346	0.00294459	0.0127476	GM28501	lncRNA	ENSMUSG00000099510.3
5.28817	-0.399948	0.576238	-0.694067	0.48764	0.677203	GM5833	lncRNA	ENSMUSG00000100459.7
10.2854	0.126145	0.545842	0.231102	0.817235	0.906504	GM8790	processed_pseudogene	ENSMUSG00000103152.2
6.14178	-0.878661	1.04073	-0.844276	0.398515	0.599329	LHX9	protein_coding	ENSMUSG00000019230.15
418.833	-0.0857082	0.0807882	-1.0609	0.288735	0.484486	2310009B15RIK	protein_coding	ENSMUSG00000079283.3
3.6517	0.194273	0.875491	0.221902	0.82439	0.910362	GM37045	TEC	ENSMUSG00000102365.2
3267.03	-0.0954983	0.0541068	-1.765	0.0775642	0.186465	DENND1B	protein_coding	ENSMUSG00000056268.16
33.1873	-0.181854	0.221228	-0.822022	0.411064	0.611069	GM37655	TEC	ENSMUSG00000102451.2
83.8031	-0.440889	0.180109	-2.44791	0.0143689	0.0489786	CRB1	protein_coding	ENSMUSG00000063681.15
6.229	-0.317513	0.528116	-0.601219	0.547694	0.727133	4933436E23RIK	lncRNA	ENSMUSG00000103844.3
532.028	0.148435	0.0724084	2.04997	0.0403676	0.112111		lncRNA	ENSMUSG00000140053.1
1928.3	0.138333	0.0417223	3.31556	0.000914597	0.00459094	ZBTB41	protein_coding	ENSMUSG00000033964.13
1327.14	0.143367	0.0444189	3.22762	0.00124827	0.00601985		lncRNA	ENSMUSG00000135323.1
55.8538	-0.0851114	0.384831	-0.221166	0.824963	0.910651	ASPM	protein_coding	ENSMUSG00000033952.15
48.1581	0.0845317	0.252316	0.335023	0.737607	0.860246	CFHR4	protein_coding	ENSMUSG00000070594.11
18.166	-0.0157206	0.402832	-0.0390252	0.96887	0.984909	CFHR2	protein_coding	ENSMUSG00000033898.18
257.682	-0.178698	0.140968	-1.26765	0.204922	0.381711	GM16332	unprocessed_pseudogene	ENSMUSG00000089991.3
170.969	-0.210514	0.0963344	-2.18524	0.0288711	0.0855844	GM5837	processed_pseudogene	ENSMUSG00000104496.2
4.53098	0.224627	0.696685	0.322422	0.747133	0.866217	GM5834	transcribed_unprocessed_pseudogene	ENSMUSG00000085867.2
30.0381	-0.257843	0.329961	-0.781437	0.434546	0.631545	GM38019	processed_pseudogene	ENSMUSG00000103691.2
6511.58	-0.159749	0.323719	-0.493478	0.621675	0.783308	CFH	protein_coding	ENSMUSG00000026365.16
617.651	-0.0901133	0.0871607	-1.03388	0.301194	0.498967	KCNT2	protein_coding	ENSMUSG00000052726.17
194.099	-0.199685	0.10931	-1.82678	0.0677325	0.16793	4930590L20RIK	lncRNA	ENSMUSG00000102368.3
4.10101	0.267209	0.615972	0.433801	0.664433	0.81481	GM37371	TEC	ENSMUSG00000102500.2
363.027	-0.158633	0.129961	-1.22061	0.222232	0.404546	GM5835	processed_pseudogene	ENSMUSG00000101795.3
5025.51	0.0889562	0.04393	2.02495	0.0428721	0.117646	CDC73	protein_coding	ENSMUSG00000026361.10
419.923	-0.456993	0.115933	-3.94188	8.08445e-05	0.000531128	B3GALT2	protein_coding	ENSMUSG00000033849.4
26.3524	0.302879	0.280331	1.08043	0.279949	0.474623	GM6397	processed_pseudogene	ENSMUSG00000089640.2
3858.85	-0.163957	0.0303026	-5.41067	6.27884e-08	7.41305e-07	GLRX2	protein_coding	ENSMUSG00000018196.19
24.7824	0.399953	0.262978	1.52086	0.128295	0.272103		lncRNA	ENSMUSG00000143900.1
5971.24	0.181055	0.045136	4.01133	6.03787e-05	0.000408411	RO60	protein_coding	ENSMUSG00000018199.10
4026.29	0.00728743	0.0342415	0.212824	0.831464	0.914381	UCHL5	protein_coding	ENSMUSG00000018189.13
74.2794	0.0676279	0.140997	0.479641	0.631483	0.791186	GM29170	lncRNA	ENSMUSG00000100455.2
586.361	-0.298302	0.0681462	-4.37738	1.20115e-05	9.44445e-05		lncRNA	ENSMUSG00000135981.1
635.378	-0.29726	0.0663637	-4.47925	7.49059e-06	6.14781e-05	RGS2	protein_coding	ENSMUSG00000026360.10
7.7964	0.492093	0.415203	1.18519	0.235944	0.42185		lncRNA	ENSMUSG00000126531.1
10.529	0.19359	0.593116	0.326395	0.744126	0.864321	RGS1	protein_coding	ENSMUSG00000026358.14
35.9572	-0.36157	0.240645	-1.5025	0.132967	0.27947	GM7266	processed_pseudogene	ENSMUSG00000100441.2
7.86447	3.52477	0.856193	4.1168	3.84175e-05	0.000271545	RGS21	protein_coding	ENSMUSG00000098509.3
64.4328	0.00570338	0.389026	0.0146607	0.988303	0.994454	RGS18	protein_coding	ENSMUSG00000026357.4
11.4007	-0.54009	0.376398	-1.43489	0.151319	0.306428	GM29514	lncRNA	ENSMUSG00000099964.8
276.946	-0.363501	0.139574	-2.60435	0.0092048	0.0338449	BRINP3	protein_coding	ENSMUSG00000035131.15
17.2262	-0.370134	0.329678	-1.12271	0.261559	0.452305	GM15584	lncRNA	ENSMUSG00000085822.4
25.3181	-0.435818	0.281423	-1.54862	0.121473	0.261255	GM15443	processed_pseudogene	ENSMUSG00000082588.2
377.298	-0.321052	0.335031	-0.958278	0.337923	0.5396	PLA2G4A	protein_coding	ENSMUSG00000056220.15
38.0496	-0.902081	0.497794	-1.81216	0.0699621	0.17215	PTGS2	protein_coding	ENSMUSG00000032487.9
5.15015	-0.865052	0.530127	-1.63178	0.102725	0.230329	PTGS2OS2	lncRNA	ENSMUSG00000097754.4
404.168	0.084572	0.0784276	1.07835	0.280879	0.475542		lncRNA	ENSMUSG00000135923.1
272.767	0.0702959	0.102017	0.689063	0.490783	0.680159	RBM3-PS	transcribed_processed_pseudogene	ENSMUSG00000099875.2
3.65687	0.0489077	1.07836	0.0453538	0.963825	0.982428	GM4322	processed_pseudogene	ENSMUSG00000100690.2
7388.82	-0.0493436	0.0339772	-1.45225	0.146431	0.299539	ODR4	protein_coding	ENSMUSG00000006010.15
10698.5	0.177518	0.0645561	2.74983	0.00596269	0.0234283	TPR	protein_coding	ENSMUSG00000006005.19
2135.47	-1.6296	0.774611	-2.10377	0.0353983	0.10065	PRG4	protein_coding	ENSMUSG00000006014.18
15.9615	3.51087	0.688468	5.09954	3.40487e-07	3.58081e-06		lncRNA	ENSMUSG00000143582.1
215.546	-0.369962	0.125444	-2.94921	0.00318587	0.0136542	HMCN1	protein_coding	ENSMUSG00000066842.19
62.4152	-0.310243	0.185298	-1.67429	0.0940729	0.215525	GM20631	lncRNA	ENSMUSG00000093650.3
12.0271	-0.63524	0.427998	-1.48421	0.137752	0.286714	GM29188	lncRNA	ENSMUSG00000099622.3
280.7	0.31957	0.0777829	4.10849	3.98257e-05	0.00028063		lncRNA	ENSMUSG00000139438.1
306.784	0.348338	0.0712845	4.88659	1.02597e-06	9.93203e-06		lncRNA	ENSMUSG00000139399.1
4.54532	-0.487613	0.583359	-0.835872	0.403227	0.603739	C730036E19RIK	lncRNA	ENSMUSG00000102095.3
34.1792	-0.638696	0.287183	-2.224	0.0261483	0.0791841		lncRNA	ENSMUSG00000126610.1
893.249	0.19983	0.0507736	3.93571	8.29508e-05	0.00054319	GM10138	lncRNA	ENSMUSG00000100954.8
16653.2	0.166857	0.0346915	4.80974	1.51125e-06	1.41405e-05	IVNS1ABP	protein_coding	ENSMUSG00000023150.15
927.286	-0.00996279	0.0747	-0.133371	0.8939	0.946216	SWT1	protein_coding	ENSMUSG00000052748.15
3989.2	0.14029	0.0533187	2.63116	0.00850947	0.0317249	TRMT1L	protein_coding	ENSMUSG00000053286.12
1738.73	0.122758	0.0531916	2.30785	0.0210074	0.066299	RNF2	protein_coding	ENSMUSG00000026484.14
18.8748	0.140956	0.282821	0.498394	0.618206	0.781218	GM28181	lncRNA	ENSMUSG00000100357.3
16.1234	0.150767	0.288351	0.522859	0.601072	0.768362	GM19503	transcribed_processed_pseudogene	ENSMUSG00000100551.2
4801.85	0.120148	0.0938169	1.28067	0.200311	0.37586	NIBAN1	protein_coding	ENSMUSG00000026483.14
140.554	0.143993	0.123715	1.16391	0.244462	0.431891		lncRNA	ENSMUSG00000134986.1
198.014	-0.291944	0.115972	-2.51737	0.0118235	0.04167	2810414N06RIK	lncRNA	ENSMUSG00000100594.4
6082.18	0.253019	0.0399864	6.32764	2.48932e-10	4.04739e-09	EDEM3	protein_coding	ENSMUSG00000043019.13
8192.73	0.473693	0.0443604	10.6783	1.28595e-26	7.21352e-25	1700025G04RIK	protein_coding	ENSMUSG00000032666.17
542.204	0.498759	0.0765735	6.51346	7.34391e-11	1.2674e-09	GM28610	lncRNA	ENSMUSG00000100685.2
594.482	0.46892	0.0510048	9.19364	3.79781e-20	1.46583e-18		lncRNA	ENSMUSG00000142856.1
16.4784	0.733993	0.411333	1.78442	0.074355	0.180613		lncRNA	ENSMUSG00000122215.1
30.9686	0.451798	0.240297	1.88016	0.0600856	0.15325	GM36920	lncRNA	ENSMUSG00000120556.2
2584.5	-0.219624	0.0419153	-5.23971	1.60831e-07	1.77645e-06	TSEN15	protein_coding	ENSMUSG00000014980.15
5427.34	-0.021368	0.0636812	-0.335547	0.737213	0.860078	COLGALT2	protein_coding	ENSMUSG00000032649.15
8464.88	-0.050268	0.0329767	-1.52435	0.127421	0.270797	RGL1	protein_coding	ENSMUSG00000026482.14
22.5666	0.230669	0.257809	0.894729	0.370932	0.57319	GM7278	processed_pseudogene	ENSMUSG00000080950.2
18477.5	0.0698194	0.0269472	2.59098	0.00957041	0.0349697	ARPC5	protein_coding	ENSMUSG00000008475.14
708.662	-0.091025	0.151395	-0.601243	0.547678	0.727133	NCF2	protein_coding	ENSMUSG00000026480.13
6387.25	0.0821623	0.0465803	1.76388	0.0777515	0.186771	SMG7	protein_coding	ENSMUSG00000042772.16
13385.1	-0.0244922	0.0422971	-0.579051	0.562555	0.738427	NMNAT2	protein_coding	ENSMUSG00000042751.15
893.27	-0.0364819	0.0539396	-0.676347	0.498821	0.686306	GM28960	lncRNA	ENSMUSG00000099969.2
415.36	-0.238217	0.286754	-0.830737	0.406122	0.606538	LAMC2	protein_coding	ENSMUSG00000026479.14
37.1891	-0.472431	0.311916	-1.51461	0.129871	0.27485		lncRNA	ENSMUSG00000133830.1
6525.73	0.0373318	0.10387	0.359408	0.71929	0.849282	LAMC1	protein_coding	ENSMUSG00000026478.15
3.51544	1.8454	0.702901	2.6254	0.00865468	0.0321655	GM8818	processed_pseudogene	ENSMUSG00000079138.4
5.96973	-0.47854	0.554742	-0.862635	0.388338	0.589716	E330020D12RIK	lncRNA	ENSMUSG00000073538.13
35.4483	-0.0795323	0.225298	-0.353009	0.724081	0.852257	SHCBP1L	protein_coding	ENSMUSG00000042708.13
16229.3	0.22187	0.0575723	3.85376	0.000116316	0.000734993	DHX9	protein_coding	ENSMUSG00000042699.12
465.935	0.225595	0.0755775	2.98494	0.00283632	0.0123397	NPL	protein_coding	ENSMUSG00000042684.9
471.562	-0.4032	0.0857126	-4.70409	2.55002e-06	2.28555e-05	GM6652	processed_pseudogene	ENSMUSG00000099858.2
6655.14	-0.124824	0.0984378	-1.26805	0.20478	0.381509	RGS8	protein_coding	ENSMUSG00000042671.13
209.692	-0.114849	0.122375	-0.938499	0.347988	0.550136	GM29529	lncRNA	ENSMUSG00000100945.2
136.364	0.189985	0.238288	0.797294	0.42528	0.623895	GM28513	lncRNA	ENSMUSG00000099568.3
131.138	0.174069	0.248218	0.701275	0.483132	0.673724	RGS16	protein_coding	ENSMUSG00000026475.8
1989.52	0.00841009	0.061303	0.137189	0.890881	0.944614	RNASEL	protein_coding	ENSMUSG00000066800.12
41.293	-0.00936066	0.216812	-0.0431741	0.965563	0.983263	GM28512	lncRNA	ENSMUSG00000100183.3
93.911	0.204677	0.146482	1.39728	0.162329	0.322755	RGSL1	protein_coding	ENSMUSG00000042641.20
1174.27	0.252782	0.0646073	3.9126	9.13077e-05	0.000592368	TEDDM2	protein_coding	ENSMUSG00000045968.8
841.579	0.274756	0.0691007	3.97617	7.0034e-05	0.00046663	MIR8114	miRNA	ENSMUSG00000099227.3
39589.3	0.301113	0.0609759	4.93822	7.88371e-07	7.79592e-06	GLUL	protein_coding	ENSMUSG00000026473.18
38.0914	-0.271081	0.196215	-1.38155	0.16711	0.329737	A830008E24RIK	lncRNA	ENSMUSG00000100627.9
28.245	-0.35395	0.234673	-1.50827	0.131486	0.27719		lncRNA	ENSMUSG00000126204.1
9.47482	-0.793748	0.422276	-1.87969	0.0601505	0.153355		lncRNA	ENSMUSG00000143860.1
6.16409	-0.510588	0.578077	-0.883252	0.3771	0.579013	ZFP648	protein_coding	ENSMUSG00000066797.7
9.3242	-1.01404	0.421471	-2.40595	0.0161307	0.0536187		lncRNA	ENSMUSG00000130019.1
821.256	-0.424071	0.155954	-2.71921	0.00654371	0.0254169	CACNA1E	protein_coding	ENSMUSG00000004110.19
349.358	0.523719	0.140448	3.72892	0.000192299	0.00116118		lncRNA	ENSMUSG00000122810.1
348.345	0.528529	0.139507	3.78855	0.000151531	0.000935442	IER5	protein_coding	ENSMUSG00000056708.6
909.541	-0.108291	0.0919981	-1.1771	0.239155	0.425808	MR1	protein_coding	ENSMUSG00000026471.15
4806.69	0.000327574	0.0341487	0.00959257	0.992346	0.996562	STX6	protein_coding	ENSMUSG00000026470.15
625.277	-0.288386	0.0720202	-4.00423	6.22185e-05	0.000419366	BC034090	protein_coding	ENSMUSG00000033722.10
16.1273	-0.284063	0.301643	-0.941719	0.346337	0.548309	GM37622	lncRNA	ENSMUSG00000103670.2
26.0184	-0.357151	0.261855	-1.36393	0.17259	0.337244	GM57136	lncRNA	ENSMUSG00000120842.2
8337.17	0.150473	0.0474739	3.16958	0.00152657	0.00718408	XPR1	protein_coding	ENSMUSG00000026469.15
17.8987	0.0402519	0.408798	0.098464	0.921564	0.960664	GM5532	lncRNA	ENSMUSG00000073535.8
4535.36	-0.0223148	0.0331399	-0.673353	0.500723	0.688151	ACBD6	protein_coding	ENSMUSG00000033701.14
11.7535	-0.990524	0.386747	-2.56117	0.0104321	0.0375735	LHX4	protein_coding	ENSMUSG00000026468.15
4552.03	0.141579	0.0369765	3.82888	0.000128725	0.000805684	QSOX1	protein_coding	ENSMUSG00000033684.15
195.87	0.153591	0.0839469	1.82962	0.0673061	0.167224	GM37539	TEC	ENSMUSG00000102299.2
990.293	0.0301519	0.0642392	0.46937	0.638805	0.796856	GM37571	lncRNA	ENSMUSG00000102558.2
4387.95	0.0752967	0.0776642	0.969516	0.332288	0.533398	CEP350	protein_coding	ENSMUSG00000033671.19
44.1166	-0.157992	0.217218	-0.727342	0.467017	0.659893		lncRNA	ENSMUSG00000140712.1
3252.66	-0.0836216	0.0768092	-1.08869	0.27629	0.470181	TOR1AIP1	protein_coding	ENSMUSG00000026466.17
142.23	-0.00800533	0.108346	-0.0738867	0.941101	0.970937		lncRNA	ENSMUSG00000131678.1
8444.71	0.107156	0.0286111	3.74526	0.000180205	0.00109471	TOR1AIP2	protein_coding	ENSMUSG00000050565.17
53.4666	-0.112517	0.168449	-0.66796	0.504159	0.69083		protein_coding	ENSMUSG00000121909.1
216.001	0.476972	0.142162	3.35514	0.000793249	0.00405123	FAM163A	protein_coding	ENSMUSG00000015484.4
27.007	-0.430698	0.257923	-1.66987	0.0949443	0.216884	TDRD5	protein_coding	ENSMUSG00000060985.16
10.6704	-0.416387	0.40426	-1.03	0.30301	0.500841	4930518J20RIK	lncRNA	ENSMUSG00000103705.2
54.5639	-1.33394	0.81042	-1.64598	0.0997673	0.22514	NPHS2	protein_coding	ENSMUSG00000026602.10
1883.75	-0.0594353	0.0706745	-0.840972	0.400364	0.600949	AXDND1	protein_coding	ENSMUSG00000026601.16
1822.63	-0.0237219	0.0637192	-0.372287	0.709679	0.843279	RPL35RT	protein_coding	ENSMUSG00000078193.3
2987.59	-0.00223557	0.0513503	-0.0435357	0.965275	0.983089	SOAT1	protein_coding	ENSMUSG00000026600.13
38.5319	-0.122433	0.185329	-0.660622	0.508855	0.69489		lncRNA	ENSMUSG00000141289.1
37.5692	-0.124647	0.187314	-0.665446	0.505766	0.692194		lncRNA	ENSMUSG00000141366.1
2530.02	-0.0828726	0.0850964	-0.973868	0.330122	0.531053	CSNK2A1-PS3	transcribed_processed_pseudogene	ENSMUSG00000101523.3
6644.14	0.479499	0.0561793	8.53517	1.39955e-17	4.51679e-16	ABL2	protein_coding	ENSMUSG00000026596.14
952.023	-0.142057	0.121123	-1.17283	0.240862	0.427869	TOR3A	protein_coding	ENSMUSG00000060519.12
11417.7	-0.0527557	0.0190021	-2.77631	0.00549805	0.0218456	FAM20B	protein_coding	ENSMUSG00000033557.18
569.826	-0.0935998	0.0497304	-1.88214	0.0598165	0.152752	GM19918	TEC	ENSMUSG00000102961.2
6.51803	-0.807245	0.550135	-1.46736	0.142278	0.293744		lncRNA	ENSMUSG00000125255.1
5906.72	-0.0290628	0.0388136	-0.74878	0.45399	0.647958	RALGPS2	protein_coding	ENSMUSG00000026594.15
231.037	-0.635029	0.245647	-2.58512	0.00973439	0.0354405	ANGPTL1	protein_coding	ENSMUSG00000033544.7
53.7844	-0.793925	0.29895	-2.65571	0.00791406	0.029896	GM37802	TEC	ENSMUSG00000103303.2
105.202	0.148574	0.115208	1.28961	0.197184	0.3716	4930439D14RIK	lncRNA	ENSMUSG00000101905.3
53.6159	-0.656513	0.198611	-3.30552	0.00094802	0.0047372	GM28694	lncRNA	ENSMUSG00000101768.3
25.8713	-0.382702	0.238812	-1.60252	0.10904	0.240894		lncRNA	ENSMUSG00000128294.1
5.36833	0.893159	0.654689	1.36425	0.172489	0.337116		lncRNA	ENSMUSG00000142865.1
23.0212	0.258029	0.311756	0.827663	0.407861	0.608181	TEX35	protein_coding	ENSMUSG00000026592.14
20.151	0.473634	0.324113	1.46133	0.143926	0.296015	GM30694	unitary_pseudogene	ENSMUSG00000109913.2
8121.08	0.155149	0.0621986	2.49441	0.0126168	0.0440176	RASAL2	protein_coding	ENSMUSG00000070565.12
743.231	0.243463	0.0515303	4.72465	2.30511e-06	2.08457e-05		lncRNA	ENSMUSG00000121798.2
201.077	0.168033	0.0864134	1.94453	0.0518319	0.136895	2810025M15RIK	transcribed_processed_pseudogene	ENSMUSG00000049881.16
33.1416	-0.524813	0.243424	-2.15596	0.0310869	0.0907387		lncRNA	ENSMUSG00000131784.1
470.5	-0.0951117	0.105754	-0.89937	0.368456	0.570829	CRYZL2	protein_coding	ENSMUSG00000033488.12
113.555	0.201627	0.164655	1.22454	0.220749	0.402572	SEC16B	protein_coding	ENSMUSG00000026589.15
15.7475	0.0262609	0.416212	0.0630952	0.949691	0.975301		lncRNA	ENSMUSG00000143603.1
15.0709	-0.561878	0.432634	-1.29874	0.194034	0.367036		lncRNA	ENSMUSG00000143846.1
12.5346	-0.599236	0.411872	-1.45491	0.145694	0.298487		lncRNA	ENSMUSG00000131503.1
462.909	-0.345427	0.147074	-2.34865	0.0188414	0.0607784	GM38256	TEC	ENSMUSG00000102789.2
4599.2	-0.276788	0.0592144	-4.67433	2.94917e-06	2.60851e-05	BRINP2	protein_coding	ENSMUSG00000004031.14
8836.59	-0.00523277	0.0633529	-0.0825971	0.934172	0.967517	ASTN1	protein_coding	ENSMUSG00000026587.16
717.721	-0.0250737	0.0778959	-0.321887	0.747538	0.866383	GM37679	lncRNA	ENSMUSG00000103971.2
1531.17	0.744312	0.110031	6.76456	1.33714e-11	2.53761e-10	PAPPA2	protein_coding	ENSMUSG00000073530.12
5.93186	0.152691	0.578772	0.263819	0.791919	0.891634		lncRNA	ENSMUSG00000138507.1
5116.61	0.22102	0.0453241	4.87644	1.08019e-06	1.0412e-05	COP1	protein_coding	ENSMUSG00000040782.13
5.52991	0.69245	0.745476	0.928869	0.352957	0.555404		lncRNA	ENSMUSG00000139035.1
5.55493	0.720306	0.695152	1.03619	0.300115	0.497661		lncRNA	ENSMUSG00000125273.1
68.5458	0.220791	0.178597	1.23625	0.216364	0.396751		lncRNA	ENSMUSG00000135718.1
2195.27	0.213444	0.0879153	2.42784	0.0151892	0.0512077	TNR	protein_coding	ENSMUSG00000015829.14
76.0294	-0.385997	0.186563	-2.06899	0.0385472	0.107965	GM10530	lncRNA	ENSMUSG00000073528.8
942.446	0.3082	0.100448	3.06825	0.00215314	0.00972289	GM37294	lncRNA	ENSMUSG00000104111.3
301.195	0.35095	0.105808	3.31687	0.000910335	0.00457088	GM38039	lncRNA	ENSMUSG00000103719.2
156.215	-0.405478	0.181776	-2.23065	0.0257041	0.0781291	4930523C07RIK	protein_coding	ENSMUSG00000090394.9
139.17	-0.416161	0.183645	-2.26612	0.0234441	0.072453	4930562F07RIK	lncRNA	ENSMUSG00000026729.11
30.2918	-1.73785	0.551101	-3.15341	0.00161375	0.00754876	TNN	protein_coding	ENSMUSG00000026725.18
2010.42	-0.241349	0.0406829	-5.93244	2.98457e-09	4.19407e-08	MRPS14	protein_coding	ENSMUSG00000058267.14
10280.6	-0.213111	0.0314273	-6.78109	1.19269e-11	2.2837e-10	CACYBP	protein_coding	ENSMUSG00000014226.11
7.36533	-0.0445568	0.40781	-0.109259	0.912997	0.95633	4933417C20RIK	TEC	ENSMUSG00000103006.2
6.82932	0.0500988	0.419053	0.119552	0.904838	0.952148	4933417C20RIK	lncRNA	ENSMUSG00000131911.1
14923.8	-0.0608775	0.0363897	-1.67293	0.0943407	0.215951	RABGAP1L	protein_coding	ENSMUSG00000026721.17
885.733	-0.00279324	0.0504889	-0.0553238	0.955881	0.97855	GM36975	lncRNA	ENSMUSG00000104302.2
48.4717	-0.680286	0.189533	-3.58927	0.000331608	0.00188734	GPR52	protein_coding	ENSMUSG00000118401.2
15.8763	-0.402477	0.333793	-1.20577	0.227908	0.411902	GM38329	TEC	ENSMUSG00000103632.2
280.35	-0.127244	0.0742915	-1.71276	0.0867565	0.203149	GM37083	lncRNA	ENSMUSG00000102852.3
6.00325	-1.21017	0.647798	-1.86813	0.0617433	0.156442	GM38060	lncRNA	ENSMUSG00000103631.2
6.18849	-0.0798093	0.664064	-0.120183	0.904338	0.951798	GM6177	processed_pseudogene	ENSMUSG00000057499.4
9434.41	0.145409	0.0532365	2.73138	0.006307	0.0245962	RC3H1	protein_coding	ENSMUSG00000040423.12
120.531	0.136056	0.115699	1.17595	0.239615	0.426411	SERPINC1	protein_coding	ENSMUSG00000026715.13
948.113	0.121549	0.0742106	1.63789	0.101445	0.22795	ZBTB37	protein_coding	ENSMUSG00000043467.20
3681.94	-0.0295997	0.0443943	-0.666745	0.504935	0.691481	GAS5	lncRNA	ENSMUSG00000053332.16
6.62973	0.271476	0.468653	0.579268	0.562408	0.738345	GM22357	snoRNA	ENSMUSG00000064816.3
2085.95	-0.142483	0.041953	-3.39624	0.000683185	0.00354834	DARS2	protein_coding	ENSMUSG00000026709.11
29.747	-0.168706	0.234249	-0.720201	0.471401	0.663932	GM37634	lncRNA	ENSMUSG00000102864.2
473.146	0.164915	0.0753015	2.19006	0.02852	0.0847637	CENPL	protein_coding	ENSMUSG00000026708.17
6054.93	-0.107924	0.0477132	-2.26194	0.0237009	0.0731035	KLHL20	protein_coding	ENSMUSG00000026705.17
2382.92	0.571866	0.0619801	9.22661	2.79336e-20	1.08671e-18	ANKRD45	protein_coding	ENSMUSG00000044835.16
107.807	0.472693	0.135076	3.49947	0.000466189	0.00254429	TEX50	protein_coding	ENSMUSG00000049160.16
25.7521	0.643175	0.322831	1.9923	0.0463383	0.125213	SLC9C2	protein_coding	ENSMUSG00000121369.2
7881.63	0.214856	0.0415593	5.16987	2.34254e-07	2.53115e-06	PRDX6	protein_coding	ENSMUSG00000026701.16
491.492	0.181908	0.0757981	2.39991	0.0163993	0.0543338		lncRNA	ENSMUSG00000136366.1
3.50582	1.09612	1.17049	0.936463	0.349035	0.551572	TNFSF18	protein_coding	ENSMUSG00000066755.3
385.5	-0.116612	0.0817844	-1.42585	0.153913	0.310197		lncRNA	ENSMUSG00000139292.1
249.354	-0.107926	0.0772944	-1.39629	0.162627	0.323109	GM15429	transcribed_processed_pseudogene	ENSMUSG00000040323.14
202.401	-0.188944	0.0858054	-2.20201	0.0276648	0.082818		lncRNA	ENSMUSG00000139337.1
9.608	-0.644786	0.483794	-1.33277	0.182607	0.352047		lncRNA	ENSMUSG00000135066.1
5.67201	-0.0983923	0.755775	-0.130187	0.896418	0.947495	FASL	protein_coding	ENSMUSG00000000817.11
5.25882	0.95532	0.770944	1.23916	0.215288	0.395327	GM37357	TEC	ENSMUSG00000103625.2
2845.64	0.156387	0.0432429	3.61648	0.000298642	0.00172085		lncRNA	ENSMUSG00000137943.1
3070.72	0.150309	0.0429167	3.50236	0.000461163	0.0025203	SUCO	protein_coding	ENSMUSG00000040297.13
28.1182	0.0486132	0.283322	0.171583	0.863766	0.93038	GM31925	lncRNA	ENSMUSG00000103158.7
621.081	-0.105621	0.0553702	-1.90754	0.0564505	0.146029	4930558K02RIK	protein_coding	ENSMUSG00000086277.3
590.782	-0.108333	0.0559338	-1.93681	0.0527683	0.138748	PIGC	protein_coding	ENSMUSG00000026698.9
15566.2	0.0329065	0.0720802	0.456526	0.648012	0.802905	GM38304	lncRNA	ENSMUSG00000103393.2
24282.4	0.0360945	0.0742952	0.485826	0.627091	0.787921	DNM3	protein_coding	ENSMUSG00000040265.17
1251.49	0.0409109	0.0790105	0.517791	0.604604	0.770915	2810442N19RIK	lncRNA	ENSMUSG00000090260.3
495.834	0.052402	0.0966031	0.542446	0.587511	0.757692		lncRNA	ENSMUSG00000126845.1
651.561	0.0165626	0.0848347	0.195234	0.84521	0.921052		lncRNA	ENSMUSG00000126878.1
624.703	0.0180673	0.0849354	0.212718	0.831547	0.914414	GM10176	TEC	ENSMUSG00000066752.5
1707.21	-0.0354897	0.0520491	-0.68185	0.495334	0.683596	METTL13	protein_coding	ENSMUSG00000026694.20
4.33199	0.791063	0.665103	1.18938	0.234289	0.420002		lncRNA	ENSMUSG00000127371.1
13998.7	0.0853979	0.0287349	2.97192	0.00295943	0.0128054	VAMP4	protein_coding	ENSMUSG00000026696.16
912.506	-0.89553	0.404032	-2.21648	0.0266584	0.0803952	MYOC	protein_coding	ENSMUSG00000026697.11
553.597	-0.849347	0.389387	-2.18124	0.0291656	0.0862859	MYOCOS	protein_coding	ENSMUSG00000091060.3
10705.8	0.396096	0.0809241	4.89465	9.84783e-07	9.56432e-06	PRRC2C	protein_coding	ENSMUSG00000040225.16
43.9626	-0.424422	0.220663	-1.92339	0.0544309	0.142073	FMO4	protein_coding	ENSMUSG00000026692.13
3048.86	-0.0258554	0.105767	-0.244455	0.806878	0.900167	FMO1	protein_coding	ENSMUSG00000040181.15
1415.5	-0.167942	0.328998	-0.510463	0.609727	0.774767	FMO2	protein_coding	ENSMUSG00000040170.14
29.0891	-0.100058	0.346658	-0.288637	0.772859	0.881702	FMO6	protein_coding	ENSMUSG00000095576.6
1397.46	-0.776538	0.318677	-2.43676	0.0148196	0.0502003	PRRX1	protein_coding	ENSMUSG00000026586.17
143.979	-0.862093	0.317223	-2.71762	0.00657524	0.0255287	GM20471	lncRNA	ENSMUSG00000092188.3
1144.15	0.334998	0.060665	5.52209	3.34985e-08	4.09899e-07	GORAB	protein_coding	ENSMUSG00000040124.6
63.3775	-0.0886042	0.266033	-0.333057	0.739091	0.860975	RPSA-PS1	processed_pseudogene	ENSMUSG00000102117.2
6.41876	-0.0335794	0.966797	-0.0347327			NTMT2	protein_coding	ENSMUSG00000040113.15
9.9161	-0.455987	0.494877	-0.921415	0.356834	0.558785	GM51663	lncRNA	ENSMUSG00000143888.1
35734.9	0.178488	0.0462917	3.85573	0.000115385	0.000729922	KIFAP3	protein_coding	ENSMUSG00000026585.14
1457.71	0.374433	0.0461886	8.10661	5.20511e-16	1.47682e-14	SCYL3	protein_coding	ENSMUSG00000026584.15
968.044	0.302753	0.0553789	5.46694	4.57867e-08	5.51597e-07	FIRRM	protein_coding	ENSMUSG00000041406.15
370.281	-0.0063733	0.0866925	-0.0735162	0.941395	0.970937	METTL18	protein_coding	ENSMUSG00000041396.14
148.058	0.0381709	0.441012	0.0865531	0.931027	0.965886	GM57120	lncRNA	ENSMUSG00000120445.2
16.2636	0.910369	0.697005	1.30611	0.191514	0.363774	SELE	protein_coding	ENSMUSG00000026582.8
110.076	-0.0344001	0.476058	-0.0722604	0.942395	0.971464	SELL	protein_coding	ENSMUSG00000026581.15
131.869	0.0584896	0.445833	0.131192	0.895624	0.947117	SELP	protein_coding	ENSMUSG00000026580.17
44.1964	0.0595384	0.411682	0.144622	0.885009	0.941252		lncRNA	ENSMUSG00000123982.1
53.3167	0.03457	0.441977	0.0782168	0.937656	0.969185	GM16548	lncRNA	ENSMUSG00000086593.4
178.254	-1.04472	0.710859	-1.46966	0.141655	0.292792	F5	protein_coding	ENSMUSG00000026579.9
5.86052	-0.924545	0.906072	-1.02039	0.307545	0.505868		lncRNA	ENSMUSG00000142966.1
24.3514	-0.0951333	0.25779	-0.369034	0.712102	0.844628		lncRNA	ENSMUSG00000127259.1
2322.17	0.0886455	0.0595716	1.48805	0.136738	0.285105	SLC19A2	protein_coding	ENSMUSG00000040918.13
3105.22	-0.0537847	0.0402432	-1.33649	0.181388	0.350188	CCDC181	protein_coding	ENSMUSG00000026578.7
2945.96	0.0850346	0.0481761	1.76508	0.0775504	0.186445	BLZF1	protein_coding	ENSMUSG00000026577.14
10015.1	-0.0473221	0.0444133	-1.06549	0.286653	0.482409	NME7	protein_coding	ENSMUSG00000026575.16
74798.5	-0.0536504	0.045024	-1.1916	0.23342	0.418904	ATP1B1	protein_coding	ENSMUSG00000026576.13
8946.73	-0.0315802	0.0456683	-0.691513	0.489243	0.678637	GM32391	lncRNA	ENSMUSG00000104011.4
62.3218	0.0369029	0.168488	0.219024	0.826631	0.911611		lncRNA	ENSMUSG00000131023.1
98.2982	-0.17522	0.116349	-1.50599	0.13207	0.278032		lncRNA	ENSMUSG00000130949.1
10.8749	-0.165219	0.385684	-0.428381	0.668374	0.81732	GM26685	lncRNA	ENSMUSG00000097281.4
14.6999	-0.166667	0.325376	-0.512231	0.60849	0.773786	D630023O14RIK	TEC	ENSMUSG00000102389.2
7.39148	0.534807	0.454774	1.17598	0.239602	0.426411	GM37754	lncRNA	ENSMUSG00000103383.4
8.25256	0.594849	0.516019	1.15277	0.249007	0.437348	GM37853	lncRNA	ENSMUSG00000102897.2
292.783	-0.935179	0.166162	-5.62813	1.82179e-08	2.31174e-07	GM32652	lncRNA	ENSMUSG00000120413.2
164.894	-1.13187	0.290195	-3.90037	9.6045e-05	0.000620752	DPT	protein_coding	ENSMUSG00000026574.6
118.748	-0.638534	0.143218	-4.45849	8.2539e-06	6.71002e-05	GM20743	lncRNA	ENSMUSG00000104117.7
7.58287	-0.384727	0.475647	-0.808849	0.418602	0.617668	GM37403	TEC	ENSMUSG00000103320.2
10.8557	-0.753381	0.58778	-1.28174	0.199934	0.375275	XCL1	protein_coding	ENSMUSG00000026573.8
16.7829	0.19629	0.347807	0.564364	0.572506	0.746015		lncRNA	ENSMUSG00000140411.1
7.20875	1.39113	0.480352	2.89606	0.00377874	0.0158245	1700029M03RIK	lncRNA	ENSMUSG00000101189.3
7.97846	0.83338	0.464826	1.79288	0.0729915	0.178045		lncRNA	ENSMUSG00000140376.1
10.6601	0.73733	0.387456	1.903	0.0570401	0.147169	4930568G15RIK	lncRNA	ENSMUSG00000102408.3
12.5683	0.890404	0.371156	2.399	0.0164398	0.0544299		lncRNA	ENSMUSG00000139970.1
14.8647	-0.646737	0.310199	-2.08491	0.0370777	0.104558		lncRNA	ENSMUSG00000130928.1
13.3584	0.111449	0.311753	0.357492	0.720723	0.850125	TBX19	protein_coding	ENSMUSG00000026572.12
8.04427	0.161742	0.422201	0.383093	0.701651	0.838127	GM16550	processed_pseudogene	ENSMUSG00000089967.2
4394.35	-0.180043	0.101553	-1.77289	0.0762474	0.184133	SFT2D2	protein_coding	ENSMUSG00000040848.12
5958.32	0.198754	0.0262931	7.55917	4.05663e-14	9.81898e-13	TIPRL	protein_coding	ENSMUSG00000040843.11
271.07	0.123887	0.0891606	1.38948	0.164688	0.326027		lncRNA	ENSMUSG00000123028.1
5551.15	0.065702	0.0596	1.10238	0.270295	0.462627	GPR161	protein_coding	ENSMUSG00000040836.16
9743.61	0.0574078	0.0303112	1.89395	0.0582318	0.149725	DCAF6	protein_coding	ENSMUSG00000026571.13
5329.46	-0.108735	0.0463677	-2.34506	0.0190242	0.0612296	MPC2	protein_coding	ENSMUSG00000026568.7
23.525	0.366066	0.300753	1.21717	0.223541	0.406216	ADCY10	protein_coding	ENSMUSG00000026567.17
6.42043	0.825063	0.532435	1.5496	0.121237	0.260896		lncRNA	ENSMUSG00000124428.1
12.7336	0.0645457	0.323294	0.19965	0.841754	0.919648		lncRNA	ENSMUSG00000124352.1
11.9297	0.311178	0.350272	0.888388	0.374332	0.576566		lncRNA	ENSMUSG00000124386.1
1784.12	-0.0618769	0.0516069	-1.199	0.230526	0.41519	MPZL1	protein_coding	ENSMUSG00000026566.16
1488.79	-0.669879	0.0792659	-8.45104	2.88726e-17	9.13738e-16	RCSD1	protein_coding	ENSMUSG00000040723.15
13.0562	-0.512984	0.505804	-1.0142	0.310489	0.509295	GM37073	lncRNA	ENSMUSG00000103686.3
266.49	-0.251003	0.114081	-2.20021	0.0277917	0.0831223		lncRNA	ENSMUSG00000131592.1
2407.26	-0.210497	0.0814961	-2.58291	0.00979721	0.0356355	CREG1	protein_coding	ENSMUSG00000040713.13
901.471	0.440671	0.066892	6.5878	4.46393e-11	7.87831e-10	CD247	protein_coding	ENSMUSG00000005763.16
1154.45	0.447399	0.0738679	6.05674	1.38908e-09	2.04244e-08	POU2F1	protein_coding	ENSMUSG00000026565.19
15.942	0.215397	0.291851	0.738037	0.460492	0.653877	GM57142	lncRNA	ENSMUSG00000120395.2
6.59543	0.771934	0.466945	1.65316	0.0982987	0.222614		lncRNA	ENSMUSG00000139358.1
230.359	0.439433	0.162377	2.70624	0.00680489	0.0263032	STYXL2	protein_coding	ENSMUSG00000026564.10
16.0861	0.355039	0.733251	0.484199	0.628245	0.788789	MAEL	protein_coding	ENSMUSG00000040629.9
2146.03	-0.414925	0.295772	-1.40285	0.160661	0.320119	ILDR2	protein_coding	ENSMUSG00000040612.14
120.297	-0.513848	0.293802	-1.74896	0.0802977	0.191386	5330438I03RIK	lncRNA	ENSMUSG00000091393.2
294.828	0.283331	0.0847837	3.34181	0.000832335	0.00422441	GM15853	lncRNA	ENSMUSG00000103400.3
927.745	0.158144	0.0495487	3.1917	0.0014144	0.00672358	TADA1	protein_coding	ENSMUSG00000026563.14
8561.24	0.240262	0.036031	6.66819	2.58971e-11	4.73638e-10	POGK	protein_coding	ENSMUSG00000040596.17
533.499	-0.165986	0.0755374	-2.1974	0.0279922	0.0835283	GM16418	processed_pseudogene	ENSMUSG00000084093.2
4.9786	2.92611	0.814396	3.59299	0.00032691	0.001864	GM4847	protein_coding	ENSMUSG00000051081.8
6.41004	2.16353	0.531469	4.07084	4.68433e-05	0.00032487	FMO9	protein_coding	ENSMUSG00000026560.14
6.19041	0.866034	0.572837	1.51183	0.130576	0.275968	GM4954	processed_pseudogene	ENSMUSG00000085841.2
206.432	-0.0424757	0.0910202	-0.466663	0.640741	0.797993		lncRNA	ENSMUSG00000127963.1
170.554	-0.0736644	0.0945009	-0.77951	0.435679	0.632384	GM6286	processed_pseudogene	ENSMUSG00000086925.2
720.2	0.114856	0.0609186	1.8854	0.0593753	0.15189	GM16701	lncRNA	ENSMUSG00000102548.3
2899.76	0.255654	0.0630772	4.05304	5.05562e-05	0.000348154	FAM78B	protein_coding	ENSMUSG00000060568.15
1900.75	0.260261	0.0645839	4.02982	5.58201e-05	0.000380868		lncRNA	ENSMUSG00000128260.1
39.0552	-0.382601	0.229131	-1.66979	0.0949604	0.216897	GM17868	unprocessed_pseudogene	ENSMUSG00000102870.2
16394.4	1.2298	0.0600528	20.4786	3.34001e-93	1.19245e-90	UCK2	protein_coding	ENSMUSG00000026558.14
719.439	1.06818	0.0691198	15.4541	7.0833e-54	1.09852e-51	GM2453	lncRNA	ENSMUSG00000102909.3
2697.64	-0.0903427	0.0301882	-2.99265	0.00276567	0.0120768	GM57182	lncRNA	ENSMUSG00000121275.2
2239.28	-0.129144	0.0336752	-3.83499	0.00012557	0.000788097	TMCO1	protein_coding	ENSMUSG00000052428.11
38.1442	-0.0848088	0.218705	-0.387777	0.698181	0.835847	GM56171	miRNA	ENSMUSG00002075501.1
5530.05	0.0340568	0.0316009	1.07771	0.281162	0.475824	ALDH9A1	protein_coding	ENSMUSG00000026687.15
5914.72	-0.308537	0.0472076	-6.53574	6.32945e-11	1.10318e-09	MGST3	protein_coding	ENSMUSG00000026688.6
4.92219	2.56951	0.80599	3.18802	0.00143252	0.00679655		lncRNA	ENSMUSG00000122178.1
1347.04	-0.578494	0.116571	-4.96261	6.95523e-07	6.92573e-06	RXRG	protein_coding	ENSMUSG00000015843.11
13.0641	0.835797	0.479352	1.7436	0.0812295	0.193056	LMX1A	protein_coding	ENSMUSG00000026686.15
93.8402	-0.0188195	0.119687	-0.157239	0.875056	0.935924	GM20711	lncRNA	ENSMUSG00000093538.3
4708.62	-0.0326124	0.0492103	-0.662714	0.507513	0.693783	PBX1	protein_coding	ENSMUSG00000052534.16
7.56811	0.243841	0.650599	0.374794	0.707814	0.842026		lncRNA	ENSMUSG00000138864.1
10.5395	-0.08973	0.466641	-0.192289	0.847516	0.92229		lncRNA	ENSMUSG00000142020.1
7.18807	0.149903	0.489888	0.305994	0.759609	0.874093		lncRNA	ENSMUSG00000133391.1
119.6	-0.228337	0.211503	-1.07959	0.280323	0.474975	NUF2	protein_coding	ENSMUSG00000026683.15
19205.5	0.296452	0.0714647	4.14823	3.35049e-05	0.000239389	RGS5	protein_coding	ENSMUSG00000026678.11
91257.2	-0.0611685	0.0469125	-1.30388	0.192273	0.364833	RGS4	protein_coding	ENSMUSG00000038530.12
204.885	0.998326	0.100069	9.97638	1.93384e-23	9.19287e-22		lncRNA	ENSMUSG00000141611.1
36.5488	0.0675735	0.234849	0.287732	0.773552	0.882169		lncRNA	ENSMUSG00000136743.1
36.1659	0.240272	0.226238	1.06203	0.288222	0.483909	CCDC190	protein_coding	ENSMUSG00000070532.6
15.9473	0.323743	0.304284	1.06395	0.287351	0.483188	GM15852	lncRNA	ENSMUSG00000089990.3
12007.5	0.760128	0.0504921	15.0544	3.23032e-51	4.63247e-49	HSD17B7	protein_coding	ENSMUSG00000026675.13
285.025	-0.312763	0.14377	-2.17544	0.0295974	0.0872619	3110045C21RIK	lncRNA	ENSMUSG00000097503.5
3914.38	-0.385994	0.225195	-1.71405	0.0865201	0.202808	DDR2	protein_coding	ENSMUSG00000026674.10
8356.07	0.526692	0.0294742	17.8696	2.03542e-71	4.53e-69	UAP1	protein_coding	ENSMUSG00000026670.16
15.9659	0.391197	0.369714	1.05811	0.290007	0.485739	GM37748	lncRNA	ENSMUSG00000104266.3
69378.9	0.0403328	0.0537843	0.7499	0.453315	0.647393	UHMK1	protein_coding	ENSMUSG00000026667.15
887.863	-0.0414584	0.067825	-0.611255	0.541031	0.721838	4930500M09RIK	lncRNA	ENSMUSG00000044306.5
14.2157	4.76823	0.72239	6.60063	4.09421e-11	7.2934e-10	SH2D1B2	protein_coding	ENSMUSG00000073494.6
8.20689	0.316603	0.475869	0.665316	0.505849	0.69228	GM6345	lncRNA	ENSMUSG00000121407.1
25.3329	0.398156	0.269721	1.47617	0.139897	0.290191	SH2D1B1	protein_coding	ENSMUSG00000102418.2
5.74718	0.879573	0.532478	1.65185	0.0985657	0.223119		lncRNA	ENSMUSG00000135423.1
170.117	0.428777	0.118559	3.61657	0.000298536	0.00172053	GM7694	protein_coding	ENSMUSG00000102752.2
2286.46	-0.0534276	0.0605005	-0.883093	0.377186	0.579119	NOS1AP	protein_coding	ENSMUSG00000038473.15
4.30529	0.312107	0.535522	0.582809	0.560022	0.736427	SPATA46	protein_coding	ENSMUSG00000042800.6
35.0919	-0.264569	0.276989	-0.95516	0.339497	0.541059	GM7299	processed_pseudogene	ENSMUSG00000102193.2
2231.52	-0.0971817	0.0587975	-1.65282	0.0983676	0.222744	OLFML2B	protein_coding	ENSMUSG00000038463.9
7319.43	0.326111	0.0498616	6.54032	6.13854e-11	1.0707e-09	ATF6	protein_coding	ENSMUSG00000026663.7
901.579	-0.0362577	0.048819	-0.742695	0.457666	0.651063	GM9929	lncRNA	ENSMUSG00000053925.7
558.186	0.00268388	0.0541401	0.0495729	0.960463	0.980897	DUSP12	protein_coding	ENSMUSG00000026659.14
91.6786	0.0259532	0.124784	0.207984	0.835241	0.916476	GM26620	protein_coding	ENSMUSG00000096968.2
34.0897	-0.395879	0.22292	-1.77588	0.0757523	0.183215	FCRLB	protein_coding	ENSMUSG00000070524.2
94.795	-0.115655	0.125159	-0.924068	0.355451	0.557511	FCRLA	protein_coding	ENSMUSG00000038421.14
74.968	-0.0895441	0.133217	-0.672169	0.501476	0.688662	GM2962	processed_pseudogene	ENSMUSG00000089838.2
19.4427	0.36675	0.356454	1.02888	0.303534	0.50155		lncRNA	ENSMUSG00000140122.1
988.287	0.735718	0.230444	3.19261	0.00140995	0.00670525	FCGR2B	protein_coding	ENSMUSG00000026656.16
44.5944	0.440128	0.323605	1.36008	0.173806	0.339122	GM38204	lncRNA	ENSMUSG00000103676.3
84.6445	-0.0687046	0.3971	-0.173016	0.862639	0.929898	FCGR4	protein_coding	ENSMUSG00000059089.5
31.4759	0.210307	0.418792	0.502175	0.615544	0.779167		lncRNA	ENSMUSG00000128482.1
894.941	0.0774481	0.259763	0.298149	0.76559	0.877175	FCGR3	protein_coding	ENSMUSG00000059498.14
195.685	-0.190655	0.167865	-1.13577	0.256054	0.445686	CFAP126	protein_coding	ENSMUSG00000026649.15
8457.19	-0.152341	0.0335462	-4.54123	5.59271e-06	4.71317e-05	SDHC	protein_coding	ENSMUSG00000058076.13
104187	-0.130172	0.112195	-1.16023	0.245955	0.433568	MPZ	protein_coding	ENSMUSG00000056569.12
22401.7	-0.13707	0.0478617	-2.86387	0.00418502	0.0172786	PCP4L1	protein_coding	ENSMUSG00000038370.7
1836.06	-0.226949	0.0497953	-4.55765	5.1729e-06	4.38309e-05	NR1I3	protein_coding	ENSMUSG00000005677.15
3237.45	-0.228976	0.0533203	-4.29436	1.75201e-05	0.000132762	TOMM40L	protein_coding	ENSMUSG00000005674.10
31.5586	-0.261674	0.219992	-1.18947	0.234255	0.419963	APOA2	protein_coding	ENSMUSG00000005681.13
9096.8	-0.0971094	0.0299952	-3.2375	0.00120581	0.00583563		lncRNA	ENSMUSG00000127022.1
337.698	0.208934	0.223138	0.936344	0.349096	0.551572	FCER1G	protein_coding	ENSMUSG00000058715.12
8763.99	-0.107582	0.0297425	-3.61713	0.000297889	0.00171738	NDUFS2	protein_coding	ENSMUSG00000013593.13
149.17	0.529547	0.170186	3.11157	0.00186096	0.00856717	ADAMTS4	protein_coding	ENSMUSG00000006403.14
2324.07	0.194327	0.043381	4.47954	7.48045e-06	6.14096e-05	B4GALT3	protein_coding	ENSMUSG00000052423.16
1084.18	0.0736663	0.0475576	1.54899	0.121384	0.261129	PPOX	protein_coding	ENSMUSG00000062729.13
182.228	-0.197767	0.0958169	-2.06401	0.0390168	0.109066	GM57119	lncRNA	ENSMUSG00000119941.2
1002.41	-0.207285	0.0564559	-3.67163	0.000241006	0.0014188	USP21	protein_coding	ENSMUSG00000053483.16
8136.34	-0.0447773	0.0388806	-1.15166	0.24946	0.437944	UFC1	protein_coding	ENSMUSG00000062963.11
110.977	-0.0730641	0.108421	-0.673893	0.500379	0.687829		lncRNA	ENSMUSG00000134510.1
47.8415	0.00587055	0.162973	0.0360216	0.971265	0.985885	RPL27-PS1	transcribed_processed_pseudogene	ENSMUSG00000079137.4
1528.63	0.0435887	0.0333912	1.3054	0.191758	0.364117	DEDD	protein_coding	ENSMUSG00000013973.13
3544.28	-0.02498	0.0279046	-0.895194	0.370683	0.573037	NIT1	protein_coding	ENSMUSG00000013997.11
5662.97	-0.0549704	0.033882	-1.62241	0.104717	0.233845	PFDN2	protein_coding	ENSMUSG00000006412.11
1206.13	-0.0970568	0.0382032	-2.54054	0.0110681	0.0394373	KLHDC9	protein_coding	ENSMUSG00000045259.5
4.82086	-0.253289	0.565503	-0.447901	0.654225	0.807596		lncRNA	ENSMUSG00000130706.1
1896.97	-0.0905643	0.064561	-1.40277	0.160685	0.320119	NECTIN4	protein_coding	ENSMUSG00000006411.13
991.527	-0.0460191	0.0699371	-0.658007	0.510534	0.696024		lncRNA	ENSMUSG00000135644.1
356.077	-0.114026	0.306941	-0.371491	0.710272	0.843603	ARHGAP30	protein_coding	ENSMUSG00000048865.17
3808.67	0.0108506	0.027832	0.389859	0.696641	0.834955	USF1	protein_coding	ENSMUSG00000026641.14
342.35	-0.194134	0.0678583	-2.86087	0.00422486	0.0174188	TSTD1	protein_coding	ENSMUSG00000103711.2
62.7315	0.063941	0.170456	0.375116	0.707574	0.841828	GM26641	lncRNA	ENSMUSG00000120584.2
1030.47	-0.0700275	0.13265	-0.527914	0.597559	0.766008	F11R	protein_coding	ENSMUSG00000038235.5
100.192	0.0706209	0.119899	0.589003	0.555859	0.733512	B930036N10RIK	lncRNA	ENSMUSG00000091993.3
208.336	0.123241	0.106561	1.15653	0.247464	0.435579	ALYREF2	protein_coding	ENSMUSG00000060244.3
122.178	-0.0232004	0.21267	-0.109091	0.91313	0.956352	CD244A	protein_coding	ENSMUSG00000004709.15
97.7371	-0.0783692	0.181674	-0.431373	0.666197	0.815823	LY9	protein_coding	ENSMUSG00000004707.15
94.572	-0.0894001	0.42081	-0.212448	0.831758	0.914574	SLAMF7	protein_coding	ENSMUSG00000038179.14
5.40363	0.284093	0.694095	0.4093	0.682319	0.825588	GM37787	lncRNA	ENSMUSG00000103219.2
9.81906	-0.313946	0.45443	-0.690856	0.489656	0.67904		lncRNA	ENSMUSG00000132949.1
130.346	0.016188	0.287227	0.0563594	0.955056	0.978333	CD48	protein_coding	ENSMUSG00000015355.14
848.629	-0.206783	0.0736024	-2.80947	0.00496239	0.0199696	TMA7-PS	processed_pseudogene	ENSMUSG00000059058.8
98.0387	4.41168	0.314992	14.0057	1.43877e-44	1.62747e-42	SLAMF1	protein_coding	ENSMUSG00000015316.12
180.584	-0.241404	0.357386	-0.675472	0.499376	0.686712	CD84	protein_coding	ENSMUSG00000038147.15
8.81576	-0.0192366	0.622523	-0.0309011	0.975348	0.987682	SLAMF6	protein_coding	ENSMUSG00000015314.11
8.19961	-0.145736	0.724475	-0.20116	0.840573	0.919002		lncRNA	ENSMUSG00000135040.1
292.296	-0.137808	0.115904	-1.18899	0.234445	0.420173	VANGL2	protein_coding	ENSMUSG00000026556.17
14.5428	-1.16298	0.459166	-2.53282	0.011315	0.0401627	NHLH1	protein_coding	ENSMUSG00000051251.4
5791.78	-0.0117143	0.0348413	-0.336219	0.736706	0.859686	NCSTN	protein_coding	ENSMUSG00000003458.13
1780.93	0.04466	0.0388627	1.14917	0.250484	0.439011		lncRNA	ENSMUSG00000124995.1
26090.1	0.101771	0.0405247	2.51132	0.0120279	0.0422728	COPA	protein_coding	ENSMUSG00000026553.18
1106.84	0.0731932	0.0493592	1.48287	0.138109	0.287283	GM37756	lncRNA	ENSMUSG00000103380.2
12021.4	-0.0633424	0.0249266	-2.54116	0.0110487	0.0393764	PEX19	protein_coding	ENSMUSG00000003464.14
391.236	-0.304044	0.179425	-1.69455	0.0901614	0.208867	GM10171	processed_pseudogene	ENSMUSG00000089803.4
17020.6	-0.101886	0.0201471	-5.05709	4.25698e-07	4.41731e-06	DCAF8	protein_coding	ENSMUSG00000026554.16
46983.6	0.0172257	0.0355777	0.484171	0.628265	0.788789	PEA15A	protein_coding	ENSMUSG00000013698.13
2287.56	-0.109535	0.0909781	-1.20397	0.228602	0.412787	GM17224	lncRNA	ENSMUSG00000092085.3
380.744	-1.97166	0.846019	-2.33051	0.0197791	0.0631964	CASQ1	protein_coding	ENSMUSG00000007122.12
42.253	-0.208451	0.22614	-0.921779	0.356644	0.558589	ATP1A4	protein_coding	ENSMUSG00000007107.7
7.49892	0.193481	0.443209	0.436547	0.66244	0.813401		lncRNA	ENSMUSG00000135295.1
26978.5	-0.0942394	0.164232	-0.573818	0.566091	0.741096	IGSF8	protein_coding	ENSMUSG00000038034.16
16194.4	-0.333462	0.253247	-1.31675	0.187923	0.359004	ATP1A2	protein_coding	ENSMUSG00000007097.15
204.517	-0.666366	0.15666	-4.25358	2.10379e-05	0.000156314	KCNJ9	protein_coding	ENSMUSG00000038026.13
8.18842	-0.347698	0.403659	-0.861366	0.389037	0.590306	GM36937	lncRNA	ENSMUSG00000102413.2
9.98384	-0.642634	0.365957	-1.75604	0.0790816	0.189171		lncRNA	ENSMUSG00000137489.1
151.012	0.180157	0.114572	1.57244	0.115849	0.252327	GM57153	lncRNA	ENSMUSG00000120194.2
8644.54	0.255473	0.0796485	3.20751	0.00133891	0.00640026	KCNJ10	protein_coding	ENSMUSG00000044708.6
431.493	0.128179	0.0716774	1.78827	0.073732	0.179468	GM57172	lncRNA	ENSMUSG00000121223.2
2162.41	0.226529	0.0470988	4.80965	1.51192e-06	1.41429e-05	PIGM	protein_coding	ENSMUSG00000050229.4
41.8378	-0.238839	0.246476	-0.969017	0.332537	0.533734		lncRNA	ENSMUSG00000121748.2
19.0292	0.106056	0.314247	0.337493	0.735745	0.859133		lncRNA	ENSMUSG00000136871.1
259.263	-0.0678841	0.204869	-0.331354	0.740377	0.861858	SLAMF9	protein_coding	ENSMUSG00000026548.5
15.9502	0.141819	0.330823	0.428687	0.668151	0.817162		lncRNA	ENSMUSG00000136834.1
154.827	-0.377788	0.162063	-2.33113	0.0197467	0.0631166	IGSF9	protein_coding	ENSMUSG00000037995.16
24071.2	0.113565	0.0824551	1.37729	0.168421	0.331618	TAGLN2	protein_coding	ENSMUSG00000026547.16
15.6747	-0.649355	0.379444	-1.71133	0.0870196	0.203654		lncRNA	ENSMUSG00000133766.1
31.7346	-0.313806	0.319408	-0.982461	0.325873	0.526416	CFAP45	protein_coding	ENSMUSG00000026546.17
24.5757	0.189006	0.40257	0.469498	0.638714	0.79677	4933439K11RIK	lncRNA	ENSMUSG00000085184.11
8.85927	-0.868849	0.528544	-1.64385	0.100207	0.22579	VSIG8	protein_coding	ENSMUSG00000049598.10
67.3873	-0.638619	0.566249	-1.12781	0.259402	0.449618	SLAMF8	protein_coding	ENSMUSG00000053318.8
313.916	-0.0622616	0.0711218	-0.875422	0.381344	0.582989	DUSP23	protein_coding	ENSMUSG00000026544.7
99.3396	-0.0282042	0.122789	-0.229696	0.818328	0.906949		lncRNA	ENSMUSG00000139159.1
8.28535	-0.468183	0.423761	-1.10483	0.269234	0.461502	GM2710	processed_pseudogene	ENSMUSG00000060128.6
16.617	-0.815047	0.41116	-1.98231	0.0474444	0.127598	GM35742	lncRNA	ENSMUSG00000120473.2
31.2054	0.597948	0.375224	1.59358	0.111031	0.244475	FCER1A	protein_coding	ENSMUSG00000005339.11
7828.26	0.250135	0.0590401	4.23669	2.26836e-05	0.000167556	ACKR1	protein_coding	ENSMUSG00000037872.6
6430.15	0.239733	0.0589763	4.0649	4.80538e-05	0.0003326		lncRNA	ENSMUSG00000132892.1
58280.3	0.107638	0.04873	2.20886	0.0271847	0.08171	CADM3	protein_coding	ENSMUSG00000005338.15
2351.88	0.245568	0.045919	5.34785	8.90031e-08	1.02814e-06	AIM2	protein_coding	ENSMUSG00000037860.16
7.99485	1.23094	0.491068	2.50665	0.0121881	0.0427349		lncRNA	ENSMUSG00000128551.1
5.57593	1.71781	0.560169	3.06659	0.00216517	0.00976947		lncRNA	ENSMUSG00000128587.1
53.4363	-0.00735039	0.520727	-0.0141156	0.988738	0.994629	IFI206	protein_coding	ENSMUSG00000037849.9
8.0764	-0.0737495	0.664	-0.111069	0.911562	0.955578	IFI214	protein_coding	ENSMUSG00000070501.15
48.2755	-0.319252	0.452649	-0.705297	0.480625	0.671872	IFI213	protein_coding	ENSMUSG00000073491.12
167.503	-0.131527	0.397868	-0.330578	0.740963	0.862302	IFI209	protein_coding	ENSMUSG00000043263.14
66.2077	-0.31073	0.360477	-0.861995	0.38869	0.58999	IFI208	protein_coding	ENSMUSG00000066677.13
244.342	0.123363	0.2621	0.470669	0.637877	0.796201	IFI207	protein_coding	ENSMUSG00000073490.12
322.479	0.372554	0.305107	1.22106	0.222063	0.404344	IFI204	protein_coding	ENSMUSG00000073489.7
9.10329	0.350448	0.497651	0.704204	0.481306	0.67236	IFI203-PS	transcribed_unprocessed_pseudogene	ENSMUSG00000090222.3
232.353	-0.133261	0.265165	-0.50256	0.615274	0.779053	MNDAL	protein_coding	ENSMUSG00000090272.10
141.101	0.0735576	0.349584	0.210415	0.833344	0.915592	IFI211	protein_coding	ENSMUSG00000026536.10
388.456	-0.332224	0.228373	-1.45474	0.14574	0.298522	IFI203	protein_coding	ENSMUSG00000039997.17
57.0534	-0.106728	0.365247	-0.292207	0.770128	0.880155	IFI205	protein_coding	ENSMUSG00000054203.8
9.11302	-1.37421	0.429084	-3.20267	0.00136159	0.00649959		lncRNA	ENSMUSG00000143852.1
157.548	-0.387907	0.536169	-0.723479	0.469386	0.662004	SPTA1	protein_coding	ENSMUSG00000026532.8
27.0236	-0.487871	0.630065	-0.77432	0.438742	0.635033		lncRNA	ENSMUSG00000143404.1
4389.13	-0.0144801	0.053856	-0.268867	0.788032	0.889582	FMN2	protein_coding	ENSMUSG00000028354.14
175.228	0.0213778	0.0979692	0.218209	0.827266	0.911918		lncRNA	ENSMUSG00000140281.1
645.12	0.262735	0.0864637	3.03868	0.00237618	0.0105823	GREM2	protein_coding	ENSMUSG00000050069.4
8218.64	0.126332	0.0438261	2.88258	0.00394429	0.0164221	RGS7	protein_coding	ENSMUSG00000026527.14
3.90562	-1.53635	0.811819	-1.89248	0.0584271	0.1501	GM36307	lncRNA	ENSMUSG00000103079.2
6994.39	-0.130773	0.0299531	-4.36594	1.26579e-05	9.88465e-05	FH1	protein_coding	ENSMUSG00000026526.15
442.69	-0.16045	0.068396	-2.34589	0.0189815	0.0611325	KMO	protein_coding	ENSMUSG00000039783.16
3203.07	-0.015781	0.0494312	-0.319252	0.749535	0.867392	OPN3	protein_coding	ENSMUSG00000026525.10
2587.6	-0.0226154	0.0555057	-0.407443	0.683682	0.826399	CHML	protein_coding	ENSMUSG00000078185.4
10.9016	-0.265671	0.481775	-0.551441	0.581331	0.753035	WDR64	protein_coding	ENSMUSG00000026523.15
17.453	-0.60892	0.316551	-1.92361	0.0544037	0.142013		lncRNA	ENSMUSG00000140340.1
46.0109	-0.107478	0.249331	-0.431064	0.666422	0.815925	EXO1	protein_coding	ENSMUSG00000039748.12
7.66162	0.112352	0.58002	0.193703	0.846408	0.921608	GM37668	TEC	ENSMUSG00000103540.2
5415.61	-0.133646	0.0732889	-1.82354	0.0682209	0.168811	PLD5	protein_coding	ENSMUSG00000055214.16
17.1154	-0.585467	0.289814	-2.02015	0.0433682	0.118785	RBM8A2	protein_coding	ENSMUSG00000078184.2
7.54226	-0.615164	0.420985	-1.46125	0.143947	0.296015		lncRNA	ENSMUSG00000136810.1
4.96819	0.844723	0.549616	1.53693	0.124309	0.265854		lncRNA	ENSMUSG00000136772.1
50.676	-0.125569	0.225522	-0.556793	0.577669	0.749679	GM38101	lncRNA	ENSMUSG00000104157.2
4.61054	0.144254	0.702748	0.205271	0.83736	0.917399	GM36536	lncRNA	ENSMUSG00000104021.3
10030.8	0.270938	0.0616687	4.39344	1.11572e-05	8.82737e-05	CEP170	protein_coding	ENSMUSG00000057335.12
3898.77	0.308595	0.0692746	4.45467	8.40222e-06	6.82089e-05	GM36992	lncRNA	ENSMUSG00000103435.3
2237.93	0.00753227	0.0374917	0.200905	0.840773	0.919074	SDCCAG8	protein_coding	ENSMUSG00000026504.18
436.295	0.775007	0.0816857	9.48767	2.36253e-21	9.8748e-20	HMGA2-PS1	lncRNA	ENSMUSG00000121135.2
93.8661	0.743876	0.118939	6.25425	3.99437e-10	6.3381e-09	GM38158	processed_pseudogene	ENSMUSG00000103367.2
26444	-0.101662	0.0393554	-2.58317	0.00978974	0.0356155	AKT3	protein_coding	ENSMUSG00000019699.17
530.138	-0.105345	0.0680776	-1.54743	0.12176	0.261725		lncRNA	ENSMUSG00000126666.1
5.98912	-0.346022	0.549898	-0.629248	0.529187	0.711799		lncRNA	ENSMUSG00000126692.1
92.1932	-0.170587	0.148273	-1.15049	0.249943	0.438366	GM26801	lncRNA	ENSMUSG00000097892.4
5995.74	-0.169768	0.0413104	-4.10958	3.96382e-05	0.000279597	ZBTB18	protein_coding	ENSMUSG00000063659.12
12.9756	-0.315457	0.359532	-0.87741	0.380264	0.581968		lncRNA	ENSMUSG00000137601.1
40.1014	-0.217556	0.247355	-0.879528	0.379115	0.580893	SPMIP3	protein_coding	ENSMUSG00000015962.6
9198.08	0.0617303	0.0240822	2.56331	0.0103678	0.0373655	ADSS2	protein_coding	ENSMUSG00000015961.9
9.19399	-0.303515	0.600416	-0.505508	0.613202	0.777497	CATSPERE1	protein_coding	ENSMUSG00000102483.3
25.0057	-0.359565	0.232696	-1.54522	0.122294	0.262544		lncRNA	ENSMUSG00000124924.1
645.694	-0.123198	0.0587931	-2.09546	0.0361304	0.102384	CATSPERE2	protein_coding	ENSMUSG00000091476.9
13.9343	0.369921	0.324223	1.14094	0.253893	0.442937	GM37313	unprocessed_pseudogene	ENSMUSG00000104097.2
15.4576	-0.231645	0.326189	-0.710155	0.477608	0.669346	GM8010	unprocessed_pseudogene	ENSMUSG00000102493.2
1863.2	0.220977	0.0636937	3.46937	0.000521678	0.00280867	DESI2	protein_coding	ENSMUSG00000026502.14
687.673	0.0750973	0.056982	1.31791	0.187533	0.358498	B230369F24RIK	lncRNA	ENSMUSG00000086350.4
56.0571	0.390774	0.190656	2.04963	0.0404003	0.112183	GM37486	processed_pseudogene	ENSMUSG00000104126.2
589.041	-0.111718	0.0582694	-1.91726	0.0552043	0.143578	COX20	protein_coding	ENSMUSG00000026500.7
21677.6	0.196742	0.0378939	5.19191	2.08147e-07	2.26981e-06	HNRNPU	protein_coding	ENSMUSG00000039630.11
100.756	0.18885	0.142285	1.32726	0.184422	0.354493	GM38300	TEC	ENSMUSG00000104279.2
32.7168	0.035786	0.203106	0.176194	0.860142	0.928231		lncRNA	ENSMUSG00000138911.1
1419.07	-0.0691688	0.0458104	-1.50989	0.131071	0.27662	EFCAB2	protein_coding	ENSMUSG00000026495.9
30.3705	0.0742676	0.212844	0.348929	0.727143	0.853863		lncRNA	ENSMUSG00000138827.1
44.9214	0.150262	0.194263	0.773498	0.439228	0.635301		lncRNA	ENSMUSG00000138870.1
5750.35	-0.408047	0.0668827	-6.10093	1.05453e-09	1.57144e-08	KIF26B	protein_coding	ENSMUSG00000026494.13
4.33382	0.771583	0.587547	1.31323	0.189106	0.36052	GM34176	processed_pseudogene	ENSMUSG00000102922.2
895.806	-0.435146	0.0789018	-5.51504	3.48704e-08	4.26534e-07	GM16564	lncRNA	ENSMUSG00000089713.3
5127.63	0.345317	0.0422908	8.1653	3.20634e-16	9.35268e-15	SMYD3	protein_coding	ENSMUSG00000055067.16
5.59123	0.246678	0.510106	0.483582	0.628682	0.789046		lncRNA	ENSMUSG00000135852.1
246.076	-0.15897	0.0936697	-1.69714	0.0896704	0.20811	GM5561	processed_pseudogene	ENSMUSG00000096474.3
1600.39	0.0463145	0.0430741	1.07523	0.282272	0.477002	TFB2M	protein_coding	ENSMUSG00000026492.12
26557.3	0.469691	0.0419765	11.1894	4.59656e-29	2.95023e-27	CNST	protein_coding	ENSMUSG00000038949.9
15.6594	0.973287	0.402029	2.42094	0.0154806	0.0519365		lncRNA	ENSMUSG00000128281.1
8394.38	-0.124938	0.0319144	-3.91478	9.04852e-05	0.000587699	SCCPDH	protein_coding	ENSMUSG00000038936.14
50.2729	0.0528831	0.169777	0.311486	0.755431	0.871215	KIF28	protein_coding	ENSMUSG00000087236.4
2787.84	0.356846	0.0659313	5.4124	6.21865e-08	7.35212e-07	AHCTF1	protein_coding	ENSMUSG00000026491.14
51.8046	0.335764	0.167716	2.00198	0.0452868	0.122895	GM10518	lncRNA	ENSMUSG00000073486.4
6.30305	-0.0510473	0.634291	-0.0804794	0.935856	0.96835		lncRNA	ENSMUSG00000134856.1
30.9534	0.307317	0.309063	0.994352	0.320052	0.519618		lncRNA	ENSMUSG00000137453.1
6.51962	-0.52249	0.497753	-1.0497	0.293857	0.490272		lncRNA	ENSMUSG00000137488.1
21522.8	0.0821856	0.0531777	1.54549	0.122228	0.262469	CDC42BPA	protein_coding	ENSMUSG00000026490.19
234.357	0.0816308	0.0808414	1.00976	0.312608	0.511619		lncRNA	ENSMUSG00000142540.1
234.357	0.0816308	0.0808414	1.00976	0.312608	0.511619	GM38331	TEC	ENSMUSG00000103636.2
2922.48	-0.231961	0.0653038	-3.55203	0.000382276	0.00213912	COQ8A	protein_coding	ENSMUSG00000026489.14
22.1086	-0.239301	0.266677	-0.897344	0.369535	0.571907	GM37336	lncRNA	ENSMUSG00000104520.3
4996.23	-0.0783194	0.0340666	-2.29901	0.0215043	0.0675873	PSEN2	protein_coding	ENSMUSG00000010609.16
381.202	-0.134243	0.0658077	-2.03992	0.0413582	0.114352		lncRNA	ENSMUSG00000137014.1
207.35	-0.342067	0.0834776	-4.0977	4.17271e-05	0.000292286	GM31728	lncRNA	ENSMUSG00000102923.4
5.71136	-0.442651	0.473603	-0.934645	0.349971	0.55251		lncRNA	ENSMUSG00000137051.1
4.6092	-1.73569	0.660088	-2.62948	0.00855167	0.0318552		lncRNA	ENSMUSG00000136975.1
17.5581	0.0793774	0.323428	0.245425	0.806127	0.899886		lncRNA	ENSMUSG00000136938.1
861.128	-0.137513	0.0622264	-2.20988	0.0271138	0.0815459		lncRNA	ENSMUSG00000121653.2
278.726	-0.299174	0.0773061	-3.86998	0.000108842	0.000693135	GM5069	transcribed_processed_pseudogene	ENSMUSG00000055676.6
21332.7	0.132192	0.0355964	3.71364	0.000204299	0.00122415	ITPKB	protein_coding	ENSMUSG00000038855.11
4.66996	-0.605469	0.643162	-0.941395	0.346503	0.548547		lncRNA	ENSMUSG00000122010.1
493.281	-0.72766	0.256569	-2.83611	0.00456664	0.0186219	STUM	protein_coding	ENSMUSG00000053963.8
33.3	-0.51093	0.219519	-2.32749	0.019939	0.0635889		lncRNA	ENSMUSG00000132776.1
13687.8	0.147642	0.0463765	3.18356	0.00145477	0.00688874	PARP1	protein_coding	ENSMUSG00000026496.12
277.631	0.180667	0.0803718	2.2479	0.0245827	0.075315	MIR6904	miRNA	ENSMUSG00000098926.3
320.692	0.128512	0.0877922	1.46382	0.143243	0.295165	LIN9	protein_coding	ENSMUSG00000058729.14
6.37066	-0.909931	0.640123	-1.42149	0.155173	0.311991	GM8101	processed_pseudogene	ENSMUSG00000104202.2
4861.29	0.110726	0.0271197	4.08288	4.44811e-05	0.000310274	ACBD3	protein_coding	ENSMUSG00000026499.6
4149.97	0.122519	0.0348861	3.51198	0.000444784	0.00244069	GM37768	lncRNA	ENSMUSG00000103649.2
17.0245	-0.181933	0.296149	-0.614329	0.538998	0.719995	GM38293	lncRNA	ENSMUSG00000103156.3
20.1047	-0.358877	0.266454	-1.34686	0.178024	0.345426		lncRNA	ENSMUSG00000135643.1
45.4115	-0.357807	0.190637	-1.8769	0.0605313	0.154112		lncRNA	ENSMUSG00000135739.1
78.9546	0.202667	0.177845	1.13957	0.254464	0.443553		lncRNA	ENSMUSG00000135675.1
4908.78	-0.10651	0.0721846	-1.47552	0.140073	0.290487	H3F3A	protein_coding	ENSMUSG00000060743.13
1099.39	-0.0708827	0.0825331	-0.858839	0.390429	0.591255		lncRNA	ENSMUSG00000140850.1
31.2057	-0.131922	0.242796	-0.543342	0.586894	0.757234	H3F3AOS	lncRNA	ENSMUSG00000073485.5
11.136	-0.421405	0.374659	-1.12477	0.260686	0.451158		lncRNA	ENSMUSG00000140733.1
2133.47	0.264964	0.031763	8.34191	7.30981e-17	2.24093e-15	SDE2	protein_coding	ENSMUSG00000038806.8
21.3517	-0.68712	0.285534	-2.40644	0.0161089	0.0535677	GM20305	processed_pseudogene	ENSMUSG00000103979.2
1911.55	-0.0965951	0.0444724	-2.17202	0.0298538	0.087867	PYCR2	protein_coding	ENSMUSG00000026520.9
716.217	-0.102305	0.0538836	-1.89862	0.0576139	0.14837		lncRNA	ENSMUSG00000132731.1
11.7876	-0.163987	0.412266	-0.397771	0.690799	0.831248		lncRNA	ENSMUSG00000137653.1
128.054	-0.230493	0.16224	-1.42069	0.155405	0.312342	LEFTY1	protein_coding	ENSMUSG00000038793.9
2277.97	-0.162057	0.0666394	-2.43186	0.0150216	0.0507692	TMEM63A	protein_coding	ENSMUSG00000026519.17
217.438	-0.2322	0.0905965	-2.56302	0.0103767	0.0373936	2210411M09RIK	lncRNA	ENSMUSG00000085563.3
4.1399	-0.990917	0.968662	-1.02298	0.306319	0.504507	GM36961	unprocessed_pseudogene	ENSMUSG00000103930.2
7697.1	-0.498893	0.0559559	-8.91581	4.84246e-19	1.72706e-17	EPHX1	protein_coding	ENSMUSG00000038776.14
3.70161	0.414868	0.998584	0.415456	0.677808	0.822664	DEGS1L	protein_coding	ENSMUSG00000038768.9
2741.79	0.0113884	0.0426869	0.266789	0.789632	0.890349	NVL	protein_coding	ENSMUSG00000026516.9
97.8976	0.256452	0.131742	1.94662	0.0515808	0.136316	FGFR3-PS	processed_pseudogene	ENSMUSG00000103178.2
5012.28	0.295278	0.04258	6.93465	4.07218e-12	8.22936e-11	CNIH4	protein_coding	ENSMUSG00000062169.14
11561.8	0.301027	0.029043	10.3649	3.5823e-25	1.88602e-23	WDR26	protein_coding	ENSMUSG00000038733.15
829.446	0.303114	0.0584478	5.18607	2.14783e-07	2.33327e-06	GM57146	lncRNA	ENSMUSG00000120002.2
53.3283	-0.401871	0.219877	-1.82771	0.0675932	0.167706	RPL35A-PS2	processed_pseudogene	ENSMUSG00000081214.4
62.4939	0.0445616	0.154745	0.287968	0.773371	0.882022		lncRNA	ENSMUSG00000127979.1
4.35011	-0.3408	0.624144	-0.546027	0.585047	0.755958	GM8146	processed_pseudogene	ENSMUSG00000103260.2
442.671	-0.304227	0.0817037	-3.72355	0.000196444	0.00118204	CNIH3	protein_coding	ENSMUSG00000026514.15
69.5134	-0.481022	0.215339	-2.23379	0.0254972	0.0776033		lncRNA	ENSMUSG00000127993.1
15.6577	-0.984593	0.402427	-2.44664	0.0144196	0.049117	CCDC121RT1	protein_coding	ENSMUSG00000050625.5
3.57414	0.715812	0.70362	1.01733	0.308998	0.507674		lncRNA	ENSMUSG00000131380.1
277.301	0.570033	0.0918105	6.2088	5.33916e-10	8.28029e-09	DNAH14	protein_coding	ENSMUSG00000047369.18
21.5025	1.54531	0.295555	5.22851	1.70881e-07	1.88199e-06		lncRNA	ENSMUSG00000124597.1
1377.37	-0.0708533	0.0952757	-0.743666	0.457079	0.650578	LBR	protein_coding	ENSMUSG00000004880.12
22317.3	0.11667	0.0688842	1.69371	0.0903195	0.209135	ENAH	protein_coding	ENSMUSG00000022995.18
70.7309	0.0387727	0.188411	0.205787	0.836957	0.917243		lncRNA	ENSMUSG00000138589.1
4.71089	-0.697293	0.57866	-1.20501	0.228198	0.412318		lncRNA	ENSMUSG00000138631.1
7.22321	-0.0317803	0.528077	-0.0601812	0.952011	0.976404		lncRNA	ENSMUSG00000124204.1
7.26873	-0.302326	0.603129	-0.501262	0.616187	0.779738		lncRNA	ENSMUSG00000124245.1
6407.26	-0.0623295	0.0339815	-1.83422	0.0666211	0.165979	SRP9	protein_coding	ENSMUSG00000026511.8
5.52313	-0.213703	0.545298	-0.391901	0.695131	0.834201		lncRNA	ENSMUSG00000143006.1
72.506	0.0813038	0.219423	0.370534	0.710984	0.844054	GM33887	lncRNA	ENSMUSG00000121042.2
22045.6	-0.0150439	0.0363726	-0.413605	0.679163	0.823411	DEGS1	protein_coding	ENSMUSG00000038633.6
18.164	-0.270407	0.3047	-0.887452	0.374836	0.577037	1700047M11RIK	lncRNA	ENSMUSG00000100147.5
7281.55	-0.0130727	0.0334935	-0.390305	0.696311	0.834701	FBXO28	protein_coding	ENSMUSG00000047539.10
9.94214	0.163584	0.654611	0.249895	0.802668	0.897691		lncRNA	ENSMUSG00000141784.1
10.7097	0.331361	0.369878	0.895866	0.370325	0.572741		lncRNA	ENSMUSG00000141750.1
1662.59	0.00690343	0.0586684	0.117669	0.90633	0.952928	TRP53BP2	protein_coding	ENSMUSG00000026510.11
26643.4	0.164598	0.0351279	4.6857	2.7901e-06	2.48319e-05	CAPN2	protein_coding	ENSMUSG00000026509.16
5230.32	0.175594	0.0424225	4.13919	3.48539e-05	0.000248199	GM37885	lncRNA	ENSMUSG00000102234.3
20.4161	-0.316672	0.352711	-0.897825	0.369279	0.571614	CAPN8	protein_coding	ENSMUSG00000038599.15
15.2396	-0.215163	0.399586	-0.538465	0.590256	0.760029	GM37218	lncRNA	ENSMUSG00000102688.3
8515.34	-0.271937	0.0526302	-5.16694	2.37958e-07	2.56551e-06	SUSD4	protein_coding	ENSMUSG00000038576.16
388.726	-0.326341	0.0991202	-3.29238	0.000993442	0.00493181	TLR5	protein_coding	ENSMUSG00000079164.11
39.1677	-0.300503	0.216368	-1.38885	0.164878	0.326363		lncRNA	ENSMUSG00000131021.1
2203.33	-0.0647138	0.0570583	-1.13417	0.256724	0.446556	DISP1	protein_coding	ENSMUSG00000030768.13
13.5017	0.209421	0.341382	0.613449	0.53958	0.720547		lncRNA	ENSMUSG00000121763.1
10.3228	0.338431	0.3983	0.849689	0.395498	0.596178	BC085271	transcribed_processed_pseudogene	ENSMUSG00000102478.3
12145.7	-0.035175	0.0347191	-1.01313	0.310997	0.509859	BROX	protein_coding	ENSMUSG00000046836.14
6795.31	-0.174218	0.0280534	-6.21024	5.29026e-10	8.20816e-09	AIDA	protein_coding	ENSMUSG00000042901.11
721.495	-0.175572	0.0491562	-3.57171	0.00035466	0.00200388		lncRNA	ENSMUSG00000126249.1
12652.1	0.5339	0.0611533	8.73052	2.53498e-18	8.56844e-17	MIA3	protein_coding	ENSMUSG00000056050.16
3958.05	0.617366	0.0682292	9.04841	1.4506e-19	5.35753e-18	GM34102	lncRNA	ENSMUSG00000121189.2
22.2247	0.160089	0.272727	0.586992	0.557209	0.734474		lncRNA	ENSMUSG00000127908.1
1607.4	0.0792145	0.0723911	1.09426	0.273842	0.467088	TAF1A	protein_coding	ENSMUSG00000072258.12
26.6474	0.417921	0.272422	1.5341	0.125006	0.266828	GM37986	lncRNA	ENSMUSG00000104212.2
175.096	0.502193	0.115481	4.34872	1.36933e-05	0.000106302	HHIPL2	protein_coding	ENSMUSG00000053461.10
60.6529	-0.543617	0.195948	-2.77429	0.00553231	0.0219512	GM33973	lncRNA	ENSMUSG00000103451.3
6.99807	-0.983173	0.529142	-1.85805	0.0631617	0.159142		lncRNA	ENSMUSG00000126164.1
589.659	0.420451	0.0930372	4.51917	6.20813e-06	5.18843e-05	DUSP10	protein_coding	ENSMUSG00000039384.9
21.2818	-0.100655	0.284753	-0.353483	0.723726	0.852038	1700056E22RIK	protein_coding	ENSMUSG00000044854.8
34.8198	0.839057	0.202835	4.13666	3.52403e-05	0.000250535		lncRNA	ENSMUSG00000130396.1
5.74176	-1.5463	0.629745	-2.45543	0.0140715	0.0481566		lncRNA	ENSMUSG00000136676.1
155.521	-0.178351	0.1676	-1.06415	0.287261	0.483123	HLX	protein_coding	ENSMUSG00000039377.8
41.4334	-0.102507	0.19411	-0.528086	0.597439	0.765911	GM34342	lncRNA	ENSMUSG00000102158.3
32.1525	-0.423992	0.467698	-0.906552	0.364644	0.566691	MTARC1	protein_coding	ENSMUSG00000026621.15
28.9097	-0.310268	0.283992	-1.09253	0.274602	0.468221		lncRNA	ENSMUSG00000138306.1
4185.15	-0.107566	0.0628964	-1.7102	0.0872285	0.204059	MTARC2	protein_coding	ENSMUSG00000073481.10
11.7554	-0.503277	0.553656	-0.909006	0.363347	0.565319		lncRNA	ENSMUSG00000136184.1
3344.32	-0.242372	0.123232	-1.96679	0.0492079	0.131372	C130074G19RIK	protein_coding	ENSMUSG00000039349.6
6372.87	0.113937	0.0536192	2.12493	0.0335926	0.0964283	MARK1	protein_coding	ENSMUSG00000026620.12
510.72	0.202021	0.066306	3.0468	0.00231295	0.0103531		lncRNA	ENSMUSG00000130857.1
301.752	0.145051	0.0825214	1.75773	0.0787929	0.188638	GM38251	lncRNA	ENSMUSG00000102784.2
4.00341	2.0786	0.905593	2.29529	0.0217164	0.0681352	GM34732	lncRNA	ENSMUSG00000103942.3
12053.1	0.346985	0.0522783	6.63727	3.19551e-11	5.78263e-10	RAB3GAP2	protein_coding	ENSMUSG00000039318.13
281.255	0.418938	0.10362	4.04303	5.27645e-05	0.000362361	GM34882	lncRNA	ENSMUSG00000103613.3
11941.8	-0.13063	0.0289164	-4.5175	6.25729e-06	5.22569e-05	IARS2	protein_coding	ENSMUSG00000026618.12
12.1863	-0.218571	0.344035	-0.635317	0.525221	0.708634	2010103J01RIK	lncRNA	ENSMUSG00000104368.3
45.0591	0.257919	0.248192	1.03919	0.298715	0.496069	GM37785	TEC	ENSMUSG00000102526.2
6816.98	-0.137006	0.0279441	-4.90285	9.44569e-07	9.21553e-06	BPNT1	protein_coding	ENSMUSG00000026617.17
11.0215	0.149797	0.436581	0.343114	0.731512	0.856572	4930532G15RIK	lncRNA	ENSMUSG00000097261.4
15985.5	0.311709	0.0651156	4.787	1.69289e-06	1.56732e-05	EPRS1	protein_coding	ENSMUSG00000026615.15
48.1991	-2.00734	0.89882	-2.2333	0.0255291	0.0776798	9630028B13RIK	lncRNA	ENSMUSG00000051295.10
5.39461	-1.54704	0.687231	-2.25113	0.0243776	0.074827	GM2061	lncRNA	ENSMUSG00000097615.4
64.5449	-1.44004	0.576546	-2.4977	0.0125001	0.0436772	SLC30A10	protein_coding	ENSMUSG00000026614.8
12.1321	-0.686959	0.414179	-1.6586	0.0971956	0.220714		lncRNA	ENSMUSG00000131131.1
14.762	-0.0275227	0.35134	-0.0783364	0.93756	0.969145		lncRNA	ENSMUSG00000133508.1
5.5087	-0.217624	0.557948	-0.390044	0.696504	0.83486		lncRNA	ENSMUSG00000133544.1
797.704	-0.314307	0.072414	-4.34042	1.42214e-05	0.000110171	LYPLAL1	protein_coding	ENSMUSG00000039246.9
13.5967	0.132683	0.371251	0.357393	0.720797	0.85016		lncRNA	ENSMUSG00000137813.1
10.7841	0.199959	0.503015	0.397522	0.690983	0.831364	A730004F24RIK	lncRNA	ENSMUSG00000103690.3
476.179	-0.14535	0.0838175	-1.73413	0.0828958	0.196051	GM35546	lncRNA	ENSMUSG00000119954.2
628.905	-0.0844104	0.0781815	-1.07967	0.280288	0.474962	TGFB2	protein_coding	ENSMUSG00000039239.15
15.7483	0.344686	0.350693	0.98287	0.325671	0.526165	GM29491	lncRNA	ENSMUSG00000100393.2
478.758	0.0600453	0.0824533	0.728234	0.46647	0.659508	RRP15	protein_coding	ENSMUSG00000001305.6
10.3815	-0.871082	0.462313	-1.88418	0.0595405	0.152222	A430105J06RIK	lncRNA	ENSMUSG00000097784.3
89.3974	-0.0740344	0.133017	-0.556579	0.577815	0.749727		lncRNA	ENSMUSG00000140291.1
16.1629	-0.223758	0.431182	-0.51894	0.603802	0.770207	GM3809	processed_pseudogene	ENSMUSG00000097935.2
7.82731	0.46311	0.654831	0.70722	0.47943	0.670884	D1PAS1	protein_coding	ENSMUSG00000039224.2
43.2452	-0.439872	0.234904	-1.87256	0.0611287	0.155275	SPATA17	protein_coding	ENSMUSG00000026611.18
16.3011	-0.191941	0.316966	-0.605557	0.544809	0.724809	1700007P06RIK	lncRNA	ENSMUSG00000089730.4
1258.13	0.047463	0.0424345	1.1185	0.263353	0.454284	GPATCH2	protein_coding	ENSMUSG00000039210.17
61.5999	0.0956543	0.151566	0.631107	0.527971	0.710924		lncRNA	ENSMUSG00000123678.1
46.4388	0.149217	0.174194	0.856616	0.391657	0.592577	GM37254	TEC	ENSMUSG00000104394.3
456.377	0.0451327	0.0605875	0.744918	0.456321	0.650028	GM38155	lncRNA	ENSMUSG00000104245.2
4.84876	-0.332489	0.564149	-0.589364	0.555617	0.733277	GM37896	lncRNA	ENSMUSG00000103923.3
9.34761	-0.67772	0.405609	-1.67087	0.0947476	0.216593		lncRNA	ENSMUSG00000138472.1
3249.08	-0.80189	0.106246	-7.54747	4.43789e-14	1.0689e-12	ESRRG	protein_coding	ENSMUSG00000026610.14
18.9653	-0.728683	0.286414	-2.54416	0.0109542	0.0390749	GM55759	lncRNA	ENSMUSG00000103961.3
45.7768	-0.587302	0.176223	-3.33272	0.000860017	0.00434496		lncRNA	ENSMUSG00000129927.1
20.8131	0.0179066	0.312665	0.0572709	0.954329	0.97788	USH2A	protein_coding	ENSMUSG00000026609.16
4939.96	-0.160954	0.0356689	-4.51243	6.4088e-06	5.34181e-05	KCTD3	protein_coding	ENSMUSG00000026608.14
6.6043	-0.956757	0.603439	-1.58551	0.112851	0.24722		lncRNA	ENSMUSG00000132578.1
2138.22	-0.492701	0.128818	-3.82479	0.000130881	0.000818134	KCNK2	protein_coding	ENSMUSG00000037624.17
526.869	-0.119245	0.0673481	-1.77058	0.0766301	0.184859	PDCD5-PS	transcribed_processed_pseudogene	ENSMUSG00000102824.2
72.1689	-0.442044	0.181677	-2.43312	0.0149691	0.0506069	A430027H14RIK	lncRNA	ENSMUSG00000104507.3
9.96978	-0.801914	0.589918	-1.35937	0.174031	0.339445		lncRNA	ENSMUSG00000144080.1
4.75139	-0.681653	0.737065	-0.92482	0.35506	0.557126		lncRNA	ENSMUSG00000141650.1
67.7926	-0.0834125	0.3695	-0.225744	0.8214	0.908668	CENPF	protein_coding	ENSMUSG00000026605.15
39.302	-0.232221	0.436728	-0.531729	0.594914	0.764131		lncRNA	ENSMUSG00000126798.1
2378.4	-0.333636	0.206462	-1.61596	0.106102	0.236047	PTPN14	protein_coding	ENSMUSG00000026604.18
29.0226	-0.511853	0.330332	-1.54951	0.121259	0.26091	GM26574	lncRNA	ENSMUSG00000097925.2
4.0316	-0.00431379	0.811259	-0.0053174	0.995757	0.997999		lncRNA	ENSMUSG00000142936.1
1489.75	-0.136783	0.0406534	-3.36462	0.0007665	0.00392926	GM37422	lncRNA	ENSMUSG00000104435.3
4421.41	-0.115169	0.0371201	-3.1026	0.00191829	0.00879328	SMYD2	protein_coding	ENSMUSG00000026603.14
328.726	-0.0818585	0.0711833	-1.14997	0.250157	0.438607		lncRNA	ENSMUSG00000138590.1
32.078	0.0302244	0.622264	0.0485717	0.961261	0.981213	PROX1	protein_coding	ENSMUSG00000010175.14
5.31762	-0.123644	0.591986	-0.208864	0.834555	0.916134		lncRNA	ENSMUSG00000135215.1
5825.9	-0.0290083	0.0321938	-0.901053	0.36756	0.569854	RPS6KC1	protein_coding	ENSMUSG00000089872.11
187.011	0.0446148	0.090803	0.491336	0.623189	0.784744		lncRNA	ENSMUSG00000139607.1
2409.52	0.0233606	0.0263994	0.884891	0.376216	0.578224	ANGEL2	protein_coding	ENSMUSG00000026634.17
1080.4	1.92378	0.105231	18.2814	1.16369e-74	2.93268e-72	VASH2	protein_coding	ENSMUSG00000037568.13
4.5317	4.85909	1.0294	4.72032	2.35474e-06	2.12616e-05		lncRNA	ENSMUSG00000133398.1
6.19018	0.727271	0.612343	1.18769	0.234957	0.42065	GM31373	lncRNA	ENSMUSG00000104487.3
3831.07	0.461439	0.0521766	8.84379	9.25224e-19	3.23914e-17	FLVCR1	protein_coding	ENSMUSG00000066595.10
328.453	0.489971	0.0817288	5.99508	2.03385e-09	2.91544e-08	A230020J21RIK	lncRNA	ENSMUSG00000097845.4
7.57828	0.786368	0.440158	1.78656	0.0740089	0.179963		lncRNA	ENSMUSG00000133466.1
42.5697	0.104354	0.246666	0.423057	0.672254	0.819636	SPATA45	protein_coding	ENSMUSG00000057072.12
496.685	0.00342349	0.0752665	0.045485	0.963721	0.982351	TATDN3	protein_coding	ENSMUSG00000026632.18
186.326	-0.317871	0.136562	-2.32767	0.0199294	0.0635642	NSL1	protein_coding	ENSMUSG00000062510.13
57.6592	1.48994	0.240215	6.20252	5.55666e-10	8.59815e-09	BATF3	protein_coding	ENSMUSG00000026630.10
24.7097	1.19628	0.29463	4.06029	4.90128e-05	0.000338546		lncRNA	ENSMUSG00000127349.1
3.63267	5.12684	1.05817	4.84502	1.26602e-06	1.20165e-05	GARIN4	protein_coding	ENSMUSG00000091017.2
19805.3	5.49039	0.0858394	63.9612	0	0	ATF3	protein_coding	ENSMUSG00000026628.14
46.6604	-0.233671	0.176196	-1.3262	0.184774	0.354966		lncRNA	ENSMUSG00000137889.1
2421.78	-0.388096	0.0732372	-5.29917	1.16332e-07	1.31982e-06	D730003I15RIK	lncRNA	ENSMUSG00000073478.9
97.7349	-0.385877	0.136854	-2.81962	0.00480813	0.0194347		lncRNA	ENSMUSG00000137812.1
1581.9	-0.0731243	0.0455183	-1.60648	0.108168	0.239493		lncRNA	ENSMUSG00000128256.1
3007.26	-0.0445753	0.0489009	-0.911543	0.362009	0.563926	NENF	protein_coding	ENSMUSG00000037499.10
2215.91	0.414285	0.0500756	8.27319	1.3042e-16	3.92107e-15	PACC1	protein_coding	ENSMUSG00000026627.8
2726.85	0.0535794	0.0726207	0.737798	0.460637	0.653878	PPP2R5A	protein_coding	ENSMUSG00000026626.12
170.207	0.0314482	0.134837	0.233232	0.815582	0.90562		lncRNA	ENSMUSG00000134146.1
8.76532	-0.642129	0.441181	-1.45548	0.145537	0.298261	GM32200	lncRNA	ENSMUSG00000103114.3
44.9729	-0.540434	0.444045	-1.21707	0.223577	0.406234	DTL	protein_coding	ENSMUSG00000037474.14
1986.24	0.0910669	0.0514462	1.77014	0.0767038	0.184955	INTS7	protein_coding	ENSMUSG00000037461.11
12776.8	-0.00408074	0.0572032	-0.0713376	0.943129	0.971795	LPGAT1	protein_coding	ENSMUSG00000026623.17
7.76005	-0.807962	0.502221	-1.60878	0.107665	0.238718	GM38037	lncRNA	ENSMUSG00000102840.3
53.9786	-0.0903804	0.343431	-0.263169	0.792421	0.891716	NEK2	protein_coding	ENSMUSG00000026622.16
184.667	0.286747	0.0937301	3.05929	0.00221862	0.00998175	1700034H15RIK	lncRNA	ENSMUSG00000055833.16
2038.38	0.399309	0.0549041	7.27284	3.51996e-13	7.83907e-12	SLC30A1	protein_coding	ENSMUSG00000037434.8
4.96967	-1.39542	0.620186	-2.25	0.0244488	0.0750051	GM57116	lncRNA	ENSMUSG00000120472.2
20.8345	0.218284	0.374041	0.583583	0.559501	0.736009		lncRNA	ENSMUSG00000128598.1
5.23811	-0.595934	0.8385	-0.710714	0.477262	0.66908	RD3	protein_coding	ENSMUSG00000049353.18
516.326	-0.11385	0.0666008	-1.70944	0.0873687	0.204248	TRAF5	protein_coding	ENSMUSG00000026637.15
401.028	-0.106919	0.0656923	-1.62757	0.103617	0.23191	GSTP-PS	processed_pseudogene	ENSMUSG00000103653.2
343.788	0.220201	0.0806557	2.73014	0.00633082	0.0246711	GM26879	lncRNA	ENSMUSG00000097089.4
2871.53	0.218906	0.0542878	4.03233	5.52276e-05	0.000377367	RCOR3	protein_coding	ENSMUSG00000037395.17
9.48917	0.354791	0.4081	0.869371	0.384644	0.585874	GM37055	TEC	ENSMUSG00000102755.2
1274.28	0.0278133	0.055071	0.505045	0.613527	0.777635	GM10516	lncRNA	ENSMUSG00000097316.4
4412.27	0.121852	0.066552	1.83093	0.0671115	0.166873	KCNH1	protein_coding	ENSMUSG00000058248.13
2802.46	-0.0166563	0.0604327	-0.275617	0.782843	0.886775	HHAT	protein_coding	ENSMUSG00000037375.17
8.4764	1.8922	0.587508	3.22073	0.00127865	0.00614564		lncRNA	ENSMUSG00000122474.1
13.1389	-0.64657	0.557472	-1.15983	0.24612	0.433791	A730013G03RIK	TEC	ENSMUSG00000047384.4
80.909	-0.307902	0.147538	-2.08694	0.0368939	0.104117	1700065J18RIK	lncRNA	ENSMUSG00000100872.4
3060.44	-0.435115	0.0528655	-8.23061	1.86264e-16	5.51297e-15	SERTAD4	protein_coding	ENSMUSG00000016262.15
150.729	-0.419722	0.124288	-3.377	0.000732811	0.00377627	GM15867	lncRNA	ENSMUSG00000089812.5
9.22632	0.135854	0.431594	0.314773	0.752934	0.86974	GM2367	processed_pseudogene	ENSMUSG00000102162.2
2603.92	0.190184	0.0727298	2.61494	0.00892444	0.0330106	SYT14	protein_coding	ENSMUSG00000016200.15
72.7772	0.0634479	0.158372	0.400625	0.688696	0.829825	GM31406	lncRNA	ENSMUSG00000103640.3
1465.57	0.360114	0.0478682	7.52302	5.35259e-14	1.27754e-12	UTP25	protein_coding	ENSMUSG00000016181.11
18.9839	-0.189012	0.273691	-0.690603	0.489815	0.679178		lncRNA	ENSMUSG00000124270.1
721.631	0.0600699	0.0730014	0.822861	0.410587	0.610572	IRF6	protein_coding	ENSMUSG00000026638.16
31.6751	-0.361397	0.206064	-1.75381	0.0794628	0.189818		lncRNA	ENSMUSG00000124309.1
1073.71	-0.110532	0.056746	-1.94784	0.0514336	0.136021	A130010J15RIK	protein_coding	ENSMUSG00000079144.8
470.863	0.153684	0.0730861	2.10278	0.0354853	0.100831	TRAF3IP3	protein_coding	ENSMUSG00000037318.11
19.7507	-0.283289	0.280111	-1.01134	0.311852	0.510724	4930570N18RIK	lncRNA	ENSMUSG00000089683.4
461.068	-0.405765	0.103687	-3.91337	9.10169e-05	0.000590817	LAMB3	protein_coding	ENSMUSG00000026639.19
46.2379	-0.134899	0.198496	-0.679602	0.496757	0.684666	HSD11B1	protein_coding	ENSMUSG00000016194.15
292.686	-0.794007	0.0899286	-8.8293	1.05331e-18	3.67255e-17	G0S2	protein_coding	ENSMUSG00000009633.4
18.2379	-0.838625	0.289671	-2.8951	0.00379043	0.0158644	GM37691	TEC	ENSMUSG00000104348.2
2573.8	-0.67367	0.0859672	-7.83636	4.63781e-15	1.21806e-13	CAMK1G	protein_coding	ENSMUSG00000016179.12
26.9213	-0.0364631	0.282837	-0.128919	0.897422	0.947953		lncRNA	ENSMUSG00000133427.1
21.7648	-0.353248	0.274804	-1.28545	0.198634	0.373511		lncRNA	ENSMUSG00000122370.1
3.91032	0.310103	0.609389	0.508876	0.610839	0.775576	MIR205HG	lncRNA	ENSMUSG00000097850.4
111.077	-0.058364	0.176921	-0.329887	0.741485	0.862627	GM31870	lncRNA	ENSMUSG00000120108.2
8.0524	-0.473703	0.447802	-1.05784	0.290129	0.485802		lncRNA	ENSMUSG00000132380.1
5.69675	0.419088	0.638055	0.656821	0.511296	0.696703		lncRNA	ENSMUSG00000132628.1
110.171	0.269972	0.151088	1.78685	0.0739615	0.179912	4930503O07RIK	lncRNA	ENSMUSG00000103692.3
382.104	0.0455094	0.0987499	0.460855	0.644902	0.80108	GM6403	lncRNA	ENSMUSG00000121086.2
12522	-0.0335284	0.0800574	-0.418805	0.675358	0.821364	PLXNA2	protein_coding	ENSMUSG00000026640.13
902.902	-0.0209127	0.0870001	-0.240376	0.810039	0.902196		lncRNA	ENSMUSG00000139215.1
4.47999	0.432697	0.572865	0.755321	0.450056	0.644758	GM37783	TEC	ENSMUSG00000102523.2
5.29774	0.210316	0.520657	0.403944	0.686254	0.828388	GM37674	TEC	ENSMUSG00000102621.2
786.975	0.0315605	0.0859007	0.367407	0.713315	0.845316		lncRNA	ENSMUSG00000129772.1
3477.01	-0.38863	0.0857863	-4.53021	5.8926e-06	4.94886e-05	GM16897	lncRNA	ENSMUSG00000097325.4
3227.06	-0.391568	0.088192	-4.43995	8.99801e-06	7.25301e-05	CD34	protein_coding	ENSMUSG00000016494.10
151.806	-0.0612326	0.122646	-0.499263	0.617594	0.780596	A330023F24RIK	lncRNA	ENSMUSG00000096929.10
47.161	-0.0477641	0.20583	-0.232056	0.816495	0.906051	CD46	protein_coding	ENSMUSG00000016493.14
4185.59	0.119947	0.0277682	4.31957	1.56333e-05	0.000119816	CR1L	protein_coding	ENSMUSG00000016481.16
8.27157	0.0107259	0.513005	0.020908	0.983319	0.991781		lncRNA	ENSMUSG00000127689.1
72.6773	-0.164779	0.193754	-0.850455	0.395072	0.595823	CR2	protein_coding	ENSMUSG00000026616.17
4.86568	0.384561	0.668705	0.575083	0.565235	0.740411		lncRNA	ENSMUSG00000143842.1
9.90921	-0.11521	0.417755	-0.275784	0.782714	0.886704	GM38194	TEC	ENSMUSG00000102307.2
6492.43	0.0416385	0.0366017	1.13761	0.255283	0.444704	FAM171A1	protein_coding	ENSMUSG00000050530.15
6189.52	0.00942403	0.0377803	0.249443	0.803018	0.897936	NMT2	protein_coding	ENSMUSG00000026643.17
388	0.305448	0.106042	2.88044	0.00397125	0.0165203	RPP38	protein_coding	ENSMUSG00000049950.7
72.1607	-0.550201	0.163978	-3.35533	0.000792703	0.00404905	ACBD7	protein_coding	ENSMUSG00000026644.8
7.35004	0.0246584	0.530162	0.046511	0.962903	0.98205	OLAH	protein_coding	ENSMUSG00000026645.12
58.2702	-0.478852	0.157235	-3.04545	0.00232329	0.0103913	MEIG1	protein_coding	ENSMUSG00000026650.16
928.872	0.0714278	0.0561846	1.27131	0.20362	0.380134	DCLRE1C	protein_coding	ENSMUSG00000026648.19
450.172	0.0628621	0.0697244	0.901579	0.36728	0.569594	SUV39H2	protein_coding	ENSMUSG00000026646.17
691.652	-0.0635281	0.0539821	-1.17684	0.239261	0.425952	GM13184	lncRNA	ENSMUSG00000085043.3
1833.64	-0.0650491	0.0413838	-1.57185	0.115986	0.25256	HSPA14	protein_coding	ENSMUSG00000109865.2
417.33	0.109004	0.0619139	1.76058	0.0783095	0.187691	MSANTD7	protein_coding	ENSMUSG00000051396.16
1109.73	-0.114702	0.0500508	-2.29171	0.0219225	0.0686129	CDNF	protein_coding	ENSMUSG00000039496.9
11.9148	0.0344348	0.602996	0.0571062	0.954461	0.977954	GM13182	processed_pseudogene	ENSMUSG00000082580.4
9304.01	0.619024	0.0382395	16.1881	6.11934e-59	1.08671e-56	FAM107B	protein_coding	ENSMUSG00000026655.16
8.89395	-0.0685138	0.433744	-0.157959	0.874489	0.935522	GM13181	processed_pseudogene	ENSMUSG00000081070.2
11.0681	0.104369	0.377676	0.276346	0.782282	0.886463	GM13180	lncRNA	ENSMUSG00000085656.3
7435.3	-0.173822	0.0468618	-3.70925	0.000207875	0.00124362	FRMD4A	protein_coding	ENSMUSG00000026657.18
130.16	-0.11848	0.121277	-0.976934	0.328602	0.529501	GM13179	lncRNA	ENSMUSG00000086018.8
5663.96	0.000121334	0.0234148	0.00518196	0.995865	0.998049	PRPF18	protein_coding	ENSMUSG00000039449.15
546.707	0.428958	0.0706056	6.0754	1.23676e-09	1.83342e-08	BEND7	protein_coding	ENSMUSG00000048186.15
4.23986	-1.23242	0.732755	-1.6819	0.0925876	0.212976		lncRNA	ENSMUSG00000133109.1
2594.6	0.00308678	0.033408	0.0923965	0.926383	0.963317	SEPHS1	protein_coding	ENSMUSG00000026662.14
929.524	0.0124361	0.0471664	0.263664	0.792039	0.891687		lncRNA	ENSMUSG00000133000.1
5359.09	-0.134343	0.035537	-3.78038	0.000156592	0.00096408	PHYH	protein_coding	ENSMUSG00000026664.8
10.0442	0.0855964	0.414927	0.206293	0.836562	0.917189	GM13194	processed_pseudogene	ENSMUSG00000086670.2
116.936	-0.0924929	0.169502	-0.545675	0.585289	0.756133		lncRNA	ENSMUSG00000129577.1
116.752	-0.0922421	0.168871	-0.546229	0.584909	0.755884	GM13192	processed_pseudogene	ENSMUSG00000069188.6
8.39623	-2.90641	0.831646	-3.49476	0.000474481	0.00258626	UCMA	protein_coding	ENSMUSG00000026668.11
42.0279	-0.279197	0.36463	-0.765698	0.443856	0.639539	MCM10	protein_coding	ENSMUSG00000026669.15
5372.12	0.0763304	0.0314629	2.42604	0.0152645	0.0513622	OPTN	protein_coding	ENSMUSG00000026672.12
741.735	0.0573222	0.0458048	1.25144	0.210772	0.389404	4930551O13RIK	lncRNA	ENSMUSG00000086430.3
917.971	-0.287547	0.298586	-0.96303	0.335533	0.536859	CCDC3	protein_coding	ENSMUSG00000026676.8
11615.8	0.0378881	0.0440643	0.859838	0.389879	0.591061	CAMK1D	protein_coding	ENSMUSG00000039145.17
17.5382	-0.16932	0.407157	-0.415859	0.677513	0.822422	GM13216	processed_pseudogene	ENSMUSG00000082013.2
5353.2	-0.0353377	0.0314163	-1.12482	0.260665	0.451145	CDC123	protein_coding	ENSMUSG00000039128.14
3439.53	-0.0930367	0.0480439	-1.93649	0.0528076	0.13883	NUDT5	protein_coding	ENSMUSG00000025817.14
249.572	-0.187318	0.0820225	-2.28374	0.0223866	0.0698223	GM13199	protein_coding	ENSMUSG00000056718.3
4162.46	0.0324171	0.0387978	0.83554	0.403414	0.603882	SEC61A2	protein_coding	ENSMUSG00000025816.16
180.772	-0.0204749	0.0861889	-0.237558	0.812224	0.903377	GM13267	lncRNA	ENSMUSG00000085818.9
87.8439	-0.209487	0.137487	-1.52368	0.127588	0.271073	DHTKD1	protein_coding	ENSMUSG00000025815.15
2959.91	0.060836	0.046456	1.30954	0.190351	0.362229	UPF2	protein_coding	ENSMUSG00000043241.15
403.87	-0.335682	0.138749	-2.41935	0.0155484	0.0520835	PROSER2	protein_coding	ENSMUSG00000045319.14
49.5811	-0.332091	0.222832	-1.49032	0.13614	0.284204	ECHDC3	protein_coding	ENSMUSG00000039063.6
27.7217	0.27753	0.22719	1.22158	0.221868	0.404064	A230108P19RIK	lncRNA	ENSMUSG00000087125.3
95.9247	0.322636	0.121471	2.65607	0.00790572	0.0298717	1700014B07RIK	protein_coding	ENSMUSG00000118578.2
4435.95	0.191282	0.0488866	3.91276	9.12453e-05	0.000592076	USP6NL	protein_coding	ENSMUSG00000039046.16
3077.75	0.210277	0.0544607	3.86107	0.00011289	0.000715454		lncRNA	ENSMUSG00000130814.1
36.3688	0.442197	0.216419	2.04324	0.0410282	0.113565	GM13391	lncRNA	ENSMUSG00000086109.5
5361.06	0.025544	0.0592003	0.431485	0.666116	0.815781	CELF2	protein_coding	ENSMUSG00000002107.20
634.467	0.352373	0.176649	1.99477	0.0460682	0.124653		lncRNA	ENSMUSG00000127977.1
144.832	-0.0355434	0.153894	-0.230961	0.817345	0.906562	GM13217	unprocessed_pseudogene	ENSMUSG00000082953.4
4.68709	0.741756	0.75829	0.978196	0.327977	0.528794	DREG1	lncRNA	ENSMUSG00000079603.5
13.4083	-0.385246	0.586526	-0.656826	0.511293	0.696703	GATA3	protein_coding	ENSMUSG00000015619.11
10.5584	0.352692	0.361492	0.975654	0.329236	0.530075	GM13262	lncRNA	ENSMUSG00000075534.7
1452.97	0.0770359	0.0388485	1.98298	0.0473691	0.127425	TAF3	protein_coding	ENSMUSG00000025782.13
53.5157	0.292392	0.174071	1.67973	0.0930099	0.21369	C630004M23RIK	TEC	ENSMUSG00000103570.2
1860.71	-0.132944	0.0411773	-3.22858	0.00124405	0.00600122		lncRNA	ENSMUSG00000134775.1
14757.8	-0.127914	0.0379286	-3.3725	0.000744901	0.00383287	ATP5F1C	protein_coding	ENSMUSG00000025781.15
833.436	0.300131	0.0568218	5.28197	1.27804e-07	1.43868e-06	KIN	protein_coding	ENSMUSG00000037262.8
815.813	-0.801014	0.55226	-1.45043	0.146939	0.300187	ITIH2	protein_coding	ENSMUSG00000037254.19
8377.1	0.0579836	0.0871888	0.665035	0.506028	0.692415	ITIH5	protein_coding	ENSMUSG00000025780.8
128.931	-0.375602	0.169959	-2.20996	0.0271078	0.0815351	SFMBT2	protein_coding	ENSMUSG00000061186.16
4.75615	1.49106	0.872904	1.70817	0.0876056	0.20469	GM13294	processed_pseudogene	ENSMUSG00000083900.3
60.5354	0.259834	0.17004	1.52808	0.126494	0.269282		lncRNA	ENSMUSG00000123066.1
5318.62	-0.301578	0.0766644	-3.93374	8.36352e-05	0.000547044	PRKCQ	protein_coding	ENSMUSG00000026778.14
5098.12	-0.30433	0.0767413	-3.96565	7.31953e-05	0.000486087	GM38171	lncRNA	ENSMUSG00000102196.3
218.727	1.10015	0.192041	5.72873	1.01185e-08	1.33232e-07	8030442B05RIK	lncRNA	ENSMUSG00000102674.3
27.1076	1.48723	0.308331	4.82349	1.41066e-06	1.32864e-05	GM13293	lncRNA	ENSMUSG00000086006.5
6.39675	0.243147	0.552136	0.440376	0.659665	0.811351	GM13291	lncRNA	ENSMUSG00000086491.3
73.9291	0.140255	0.148551	0.944156	0.34509	0.547068		lncRNA	ENSMUSG00000141680.1
69.9218	0.151185	0.155307	0.973455	0.330327	0.531233		lncRNA	ENSMUSG00000141751.1
69.9218	0.151185	0.155307	0.973455	0.330327	0.531233		lncRNA	ENSMUSG00000141786.1
68.1911	0.155762	0.157957	0.986101	0.324083	0.524415	GM13292	transcribed_processed_pseudogene	ENSMUSG00000082424.5
11827.1	0.489064	0.0476506	10.2635	1.02864e-24	5.3096e-23	PFKFB3	protein_coding	ENSMUSG00000026773.20
4.52526	-0.430537	0.548491	-0.784949	0.432483	0.629905		lncRNA	ENSMUSG00000141718.1
4852.35	0.0555959	0.0299732	1.85485	0.063617	0.160089	RBM17	protein_coding	ENSMUSG00000037197.12
30.0562	-0.0684418	0.346971	-0.197255	0.843628	0.920168	IL2RA	protein_coding	ENSMUSG00000026770.6
21.5896	0.0165741	0.344972	0.0480449	0.96168	0.981351		lncRNA	ENSMUSG00000142980.1
330.71	-0.131027	0.0828422	-1.58164	0.113731	0.248661	IL15RA	protein_coding	ENSMUSG00000023206.17
6013.42	-0.0800863	0.0300224	-2.66755	0.00764065	0.0290214	FBH1	protein_coding	ENSMUSG00000058594.16
621.064	-0.0929515	0.0755274	-1.2307	0.218436	0.399459	ANKRD16	protein_coding	ENSMUSG00000047909.12
8.27783	1.52139	0.542236	2.80578	0.0050195	0.0201568	GM13310	processed_pseudogene	ENSMUSG00000080801.3
115.212	0.0152258	0.203931	0.0746615	0.940484	0.970645	ITGA8	protein_coding	ENSMUSG00000026768.11
12.4523	-0.274303	0.476157	-0.576078	0.564563	0.73987	E030013I19RIK	lncRNA	ENSMUSG00000086843.5
14195.9	-0.0801455	0.0285778	-2.80447	0.00503991	0.0202269	MINDY3	protein_coding	ENSMUSG00000026767.13
1046.33	-0.0695053	0.0455793	-1.52493	0.127276	0.270529		lncRNA	ENSMUSG00000137959.1
710.944	-0.0910152	0.0975836	-0.932689	0.35098	0.553411	PTER	protein_coding	ENSMUSG00000026730.13
392.632	0.122419	0.109158	1.12148	0.262082	0.452866	C1QL3	protein_coding	ENSMUSG00000049630.7
35.0078	0.10666	0.214067	0.498253	0.618306	0.781218	GM37824	TEC	ENSMUSG00000104459.2
109.753	0.0445969	0.140897	0.316521	0.751607	0.868873	GM37811	TEC	ENSMUSG00000102900.2
6975.3	-0.0467738	0.0291263	-1.60589	0.108297	0.239655	RSU1	protein_coding	ENSMUSG00000026727.11
10.9211	0.191692	0.384877	0.498059	0.618442	0.781249	GM37780	TEC	ENSMUSG00000102691.2
4.90751	0.614323	0.522608	1.17549	0.239797	0.426618	GM37160	TEC	ENSMUSG00000103232.2
528.719	-0.0558772	0.0642436	-0.869771	0.384426	0.585695	GM13270	lncRNA	ENSMUSG00000086358.5
226.496	-0.266058	0.151917	-1.75134	0.0798879	0.190594	CUBN	protein_coding	ENSMUSG00000026726.11
525.291	-0.0508293	0.0762897	-0.666267	0.505241	0.691696	TRDMT1	protein_coding	ENSMUSG00000026723.11
115.54	-0.0906501	0.134152	-0.675725	0.499215	0.686601		lncRNA	ENSMUSG00000143295.1
8683.64	0.357598	0.0678149	5.27314	1.3411e-07	1.5031e-06		lncRNA	ENSMUSG00000134718.1
6.80208	1.01901	0.546577	1.86435	0.0622727	0.157527		lncRNA	ENSMUSG00000134755.1
34491.1	0.348598	0.0672532	5.18336	2.17919e-07	2.36584e-06	VIM	protein_coding	ENSMUSG00000026728.10
197.931	0.285347	0.139268	2.04891	0.0404712	0.112344	ST8SIA6	protein_coding	ENSMUSG00000003418.12
814.277	0.027304	0.0706285	0.386586	0.699063	0.836386	HACD1	protein_coding	ENSMUSG00000063275.17
33.8823	0.321186	0.219651	1.46225	0.143671	0.295712	D930036K23RIK	TEC	ENSMUSG00000102553.2
137.734	0.0420563	0.109556	0.38388	0.701067	0.837605		lncRNA	ENSMUSG00000138014.1
664.268	0.689158	0.0618054	11.1505	7.12384e-29	4.52992e-27	STAMOS	lncRNA	ENSMUSG00000086657.5
159.833	1.92435	0.119062	16.1625	9.26861e-59	1.63749e-56	GM57420	lncRNA	ENSMUSG00000120463.1
12039.5	0.444497	0.0393135	11.3065	1.21882e-29	7.94179e-28	STAM	protein_coding	ENSMUSG00000026718.18
433.72	0.199115	0.0891493	2.2335	0.0255157	0.0776458	GM37499	TEC	ENSMUSG00000103901.2
62.0438	0.297981	0.177139	1.68219	0.0925327	0.212921	TMEM236	protein_coding	ENSMUSG00000061531.9
1690.98	0.339135	0.260536	1.30168	0.193025	0.365801	MRC1	protein_coding	ENSMUSG00000026712.4
21.9635	-0.482548	0.365677	-1.3196	0.186968	0.357736	SLC39A12	protein_coding	ENSMUSG00000036949.17
6.18961	0.846139	0.555552	1.52306	0.127743	0.271264		lncRNA	ENSMUSG00000142842.1
589.128	-0.407917	0.0969216	-4.20873	2.5681e-05	0.000187354	CACNB2	protein_coding	ENSMUSG00000057914.16
38.3196	-0.167898	0.202927	-0.827379	0.408022	0.608235	GM13268	processed_pseudogene	ENSMUSG00000070271.8
18.8303	-0.490311	0.283389	-1.73017	0.0836	0.19743	GM10848	lncRNA	ENSMUSG00000104106.3
939.751	0.127364	0.0426869	2.98368	0.00284803	0.0123843	NSUN6	protein_coding	ENSMUSG00000026707.16
3354.07	0.229741	0.0517666	4.43803	9.07881e-06	7.30268e-05	ARL5B	protein_coding	ENSMUSG00000017418.15
321.993	0.280853	0.118719	2.3657	0.0179962	0.0586089	MALRD1	protein_coding	ENSMUSG00000075520.6
11.2714	0.507567	0.362663	1.39956	0.161646	0.321635	GM37416	TEC	ENSMUSG00000103865.2
3701.14	-0.163291	0.0625723	-2.60963	0.00906397	0.0334261	PLXDC2	protein_coding	ENSMUSG00000026748.14
6.41579	0.193109	0.490517	0.393684	0.693814	0.833299		lncRNA	ENSMUSG00000142676.1
6.38943	0.692925	0.581829	1.19094	0.233676	0.419273	GM13322	lncRNA	ENSMUSG00000085193.3
11887	0.0128842	0.0420663	0.306283	0.75939	0.874016	NEBL	protein_coding	ENSMUSG00000053702.17
259.692	0.0889482	0.07948	1.11913	0.263086	0.453938	GM13324	lncRNA	ENSMUSG00000085100.3
16.3976	0.433137	0.357928	1.21012	0.226232	0.409585		lncRNA	ENSMUSG00000132092.1
375.881	-0.20599	0.103973	-1.98119	0.0475697	0.127845		lncRNA	ENSMUSG00000143865.1
4.07432	0.736229	0.665543	1.10621	0.268637	0.460708		lncRNA	ENSMUSG00000140691.1
1128.24	-0.24357	0.0423462	-5.75187	8.8264e-09	1.17209e-07	A930004D18RIK	lncRNA	ENSMUSG00000054057.4
259.312	-0.249699	0.0754808	-3.30812	0.000939252	0.00469749	GM13330	lncRNA	ENSMUSG00000085319.3
799.337	-0.225893	0.055694	-4.05597	4.9927e-05	0.000344098	SKIDA1	protein_coding	ENSMUSG00000054074.11
65.0431	-0.290308	0.234668	-1.2371	0.216051	0.396388	1810059C17RIK	lncRNA	ENSMUSG00000086340.3
1704.81	0.06389	0.04459	1.43283	0.151906	0.307172	MLLT10	protein_coding	ENSMUSG00000026743.17
2191.86	0.0722334	0.0533281	1.35451	0.175574	0.341561	DNAJC1	protein_coding	ENSMUSG00000026740.13
1858.54	-0.14939	0.0397884	-3.7546	0.000173618	0.00105826		lncRNA	ENSMUSG00000124547.1
1853.46	-0.150052	0.0401905	-3.73351	0.000188828	0.00114183	COMMD3	protein_coding	ENSMUSG00000051154.13
2896.79	0.206841	0.033889	6.10348	1.03783e-09	1.54856e-08	BMI1	protein_coding	ENSMUSG00000026739.14
152.516	0.0710573	0.141269	0.502992	0.61497	0.778869	SPAG6	protein_coding	ENSMUSG00000037708.17
11.6092	0.0833866	0.340302	0.245037	0.806428	0.900048		lncRNA	ENSMUSG00000137666.1
19.7238	0.0625916	0.271659	0.230405	0.817777	0.906757	GM3363	lncRNA	ENSMUSG00000092353.3
12.9043	0.0174556	0.395454	0.0441406	0.964792	0.982928	CARLR	protein_coding	ENSMUSG00000097638.2
10596.6	-0.177884	0.0420738	-4.22791	2.35877e-05	0.000173596	PIP4K2A	protein_coding	ENSMUSG00000026737.13
41.7584	0.0233422	0.218616	0.106773	0.914969	0.957225	4930426L09RIK	lncRNA	ENSMUSG00000026736.4
19.4831	-0.190192	0.356865	-0.53295	0.594068	0.763385	ARMC3	protein_coding	ENSMUSG00000037683.15
211.889	-0.123454	0.10945	-1.12795	0.259341	0.449617	4930447M23RIK	lncRNA	ENSMUSG00000087674.10
2687.34	-0.244879	0.0371003	-6.60044	4.09926e-11	7.2986e-10	MSRB2	protein_coding	ENSMUSG00000023094.15
119.299	-0.0607968	0.114745	-0.529842	0.596222	0.765082	GM33940	lncRNA	ENSMUSG00000109733.3
81.3408	-0.102302	0.134192	-0.762352	0.44585	0.641038	GM13344	lncRNA	ENSMUSG00000087103.2
7.13793	0.4385	0.709329	0.618189	0.536451	0.717859	4921504E06RIK	protein_coding	ENSMUSG00000026734.10
398.895	0.101418	0.084031	1.20691	0.227466	0.411276	GM13348	lncRNA	ENSMUSG00000086621.3
110.802	0.0859287	0.115188	0.745986	0.455676	0.649417		lncRNA	ENSMUSG00000139429.1
1031.22	0.0906276	0.0977292	0.927334	0.353753	0.556083	OTUD1	protein_coding	ENSMUSG00000043415.6
12322.5	0.208945	0.0533141	3.91913	8.88691e-05	0.000578299	ETL4	protein_coding	ENSMUSG00000036617.18
15.2107	0.733726	0.342986	2.13923	0.0324169	0.093879	GM13363	processed_pseudogene	ENSMUSG00000060795.6
46.1592	-0.255433	0.175383	-1.45643	0.145273	0.297917		lncRNA	ENSMUSG00000123647.1
45.6557	-0.261814	0.175026	-1.49586	0.134691	0.28197	GM13328	processed_pseudogene	ENSMUSG00000081128.2
140.714	-0.0273292	0.129284	-0.211388	0.832584	0.915114	GM13362	lncRNA	ENSMUSG00000086418.2
13698.4	0.123084	0.0407087	3.02353	0.00249844	0.0110549	ARHGAP21	protein_coding	ENSMUSG00000036591.17
954.308	0.0285852	0.0520463	0.549226	0.58285	0.754252	GM13375	lncRNA	ENSMUSG00000075514.7
95.5736	0.499045	0.12301	4.05694	4.97195e-05	0.000342874		lncRNA	ENSMUSG00000127884.1
224.751	-0.126384	0.0883219	-1.43094	0.152446	0.308083	GM57438	lncRNA	ENSMUSG00000120769.2
35.0104	0.0437397	0.323612	0.135161	0.892485	0.94536	GM13377	unitary_pseudogene	ENSMUSG00000086821.4
63.8668	0.336182	0.170453	1.97228	0.0485773	0.129992	ENKUR	protein_coding	ENSMUSG00000026679.4
2203.37	-0.108218	0.0519694	-2.08235	0.0373106	0.105033	THNSL1	protein_coding	ENSMUSG00000048550.18
92.3751	0.345692	0.165447	2.08944	0.0366679	0.103606	GM13378	processed_pseudogene	ENSMUSG00000084071.2
1846.03	0.455309	0.0860505	5.29118	1.21529e-07	1.37423e-06	GM13327	lncRNA	ENSMUSG00000085680.3
13169.1	0.538751	0.077676	6.93587	4.03728e-12	8.16364e-11	GPR158	protein_coding	ENSMUSG00000045967.12
8818.16	0.512529	0.0780368	6.56779	5.10682e-11	8.97595e-10		lncRNA	ENSMUSG00000138490.1
8.53634	-0.0715717	0.416345	-0.171905	0.863512	0.930283	GM13337	processed_pseudogene	ENSMUSG00000081467.2
2899.3	-0.265468	0.0745212	-3.56231	0.000367604	0.00206681	MYO3A	protein_coding	ENSMUSG00000025716.16
9.99912	0.00797605	0.393217	0.0202841	0.983817	0.991929	GM13342	processed_pseudogene	ENSMUSG00000082516.2
176.175	-0.344935	0.11241	-3.06855	0.00215097	0.00971693	GM13341	unprocessed_pseudogene	ENSMUSG00000083863.2
2385.16	-0.242257	0.0800598	-3.02595	0.0024785	0.0109766	GM13340	unprocessed_pseudogene	ENSMUSG00000083563.2
150.904	-0.471645	0.14051	-3.35667	0.000788883	0.00403194	GM13339	transcribed_unprocessed_pseudogene	ENSMUSG00000082884.2
147.609	-0.481362	0.140607	-3.42345	0.000618305	0.00325727		lncRNA	ENSMUSG00000143474.1
34.8562	-0.128372	0.384265	-0.334072	0.738325	0.860528	GAD2	protein_coding	ENSMUSG00000026787.4
381.15	-0.0676588	0.176155	-0.384087	0.700914	0.83751		lncRNA	ENSMUSG00000140457.1
189.891	-0.0138095	0.288253	-0.0479077	0.96179	0.981381	APBB1IP	protein_coding	ENSMUSG00000026786.15
68.4484	-0.0386686	0.23822	-0.162323	0.871052	0.933855		lncRNA	ENSMUSG00000140518.1
516.966	0.0911283	0.0823537	1.10655	0.268489	0.460548	PDSS1	protein_coding	ENSMUSG00000026784.15
12804.8	0.474663	0.0354566	13.3871	7.19035e-41	7.26967e-39	ABI1	protein_coding	ENSMUSG00000058835.15
129.084	2.64097	0.332476	7.94332	1.96837e-15	5.2996e-14		lncRNA	ENSMUSG00000140700.1
131.968	2.75282	0.240501	11.4462	2.45676e-30	1.63501e-28		lncRNA	ENSMUSG00000140545.1
12489.2	-0.0941614	0.0325384	-2.89386	0.0038054	0.0159173	ACBD5	protein_coding	ENSMUSG00000026781.18
434.219	-0.133428	0.0796088	-1.67604	0.0937302	0.214874	MASTL	protein_coding	ENSMUSG00000026779.7
12975.4	-0.00979687	0.0167144	-0.586133	0.557786	0.734895	YME1L1	protein_coding	ENSMUSG00000026775.10
14.2763	0.547017	0.318154	1.71935	0.0855515	0.200863	GM13423	processed_pseudogene	ENSMUSG00000081648.2
126.413	0.00823353	0.127749	0.064451	0.948611	0.974828	POTEGL	protein_coding	ENSMUSG00000026774.12
84.3905	0.0932568	0.136798	0.681713	0.49542	0.683625	GM13422	processed_pseudogene	ENSMUSG00000084098.2
4.3907	-0.411624	0.661805	-0.621971	0.533961	0.715669		lncRNA	ENSMUSG00000125106.1
12.8603	-1.32183	0.408206	-3.23814	0.00120311	0.0058242	NXPH2	protein_coding	ENSMUSG00000069132.4
12.8088	0.461111	0.449013	1.02694	0.304447	0.50234	GM38309	TEC	ENSMUSG00000102704.2
2607.29	-0.0315015	0.0426875	-0.737956	0.460541	0.653877	SPOPL	protein_coding	ENSMUSG00000026771.15
174.783	-0.040217	0.102638	-0.391832	0.695182	0.834209	GM13331	processed_pseudogene	ENSMUSG00000081519.2
11.9527	0.366391	0.350363	1.04575	0.295678	0.49253	GM13392	processed_pseudogene	ENSMUSG00000083373.2
1122.35	-0.599629	0.0578942	-10.3573	3.87668e-25	2.03787e-23	HNMT	protein_coding	ENSMUSG00000026986.15
107.066	-0.1015	0.115001	-0.882598	0.377453	0.579296	GM13410	processed_pseudogene	ENSMUSG00000083116.2
71.2258	0.654003	0.231888	2.82034	0.00479735	0.0193965	IL36G	protein_coding	ENSMUSG00000044103.5
124.346	1.48297	0.422018	3.514	0.000441406	0.00242603	IL1RN	protein_coding	ENSMUSG00000026981.16
1047.95	-0.0530501	0.0555527	-0.954951	0.339603	0.541147	PSD4	protein_coding	ENSMUSG00000026979.17
170.505	-0.224483	0.109323	-2.05339	0.0400343	0.11132	PAX8	protein_coding	ENSMUSG00000026976.16
43.8006	0.622026	0.211816	2.93663	0.00331796	0.0141432	GM13415	lncRNA	ENSMUSG00000085057.9
32.7429	-0.51605	0.253065	-2.0392	0.0414297	0.114504		lncRNA	ENSMUSG00000134405.1
7.85806	-0.641399	0.448685	-1.42951	0.152858	0.308634	GM13418	transcribed_processed_pseudogene	ENSMUSG00000082307.4
4.68636	0.243432	0.682673	0.356587	0.721401	0.850572	GM38383	TEC	ENSMUSG00000102591.2
103.755	-0.032887	0.142491	-0.2308	0.81747	0.906643	GM13416	processed_pseudogene	ENSMUSG00000084241.2
16554.4	0.454042	0.0753939	6.02227	1.71989e-09	2.4946e-08	CACNA1B	protein_coding	ENSMUSG00000004113.20
1941.03	0.110485	0.0363173	3.04222	0.00234837	0.0104747	EHMT1	protein_coding	ENSMUSG00000036893.19
2340.88	-0.154314	0.0442437	-3.48782	0.000486978	0.00264722	ARRDC1	protein_coding	ENSMUSG00000026972.16
2423.93	0.0339819	0.0380023	0.894207	0.371211	0.573504	ZMYND19	protein_coding	ENSMUSG00000026974.12
848.562	-0.311838	0.0581038	-5.36691	8.00977e-08	9.30915e-07	DPH7	protein_coding	ENSMUSG00000026975.11
4743.08	-0.0732626	0.0457745	-1.60051	0.109486	0.24162	MRPL41	protein_coding	ENSMUSG00000036850.5
599.857	-0.16903	0.0708761	-2.38486	0.0170855	0.0561769	PNPLA7	protein_coding	ENSMUSG00000036833.17
28.0903	0.089397	0.237322	0.37669	0.706404	0.841108	GM13370	transcribed_processed_pseudogene	ENSMUSG00000084383.2
6696.97	-0.171133	0.0338926	-5.04926	4.43519e-07	4.58696e-06	NSMF	protein_coding	ENSMUSG00000006476.20
10.9493	0.101823	0.481051	0.211667	0.832367	0.915021	GM39770	lncRNA	ENSMUSG00000121260.2
96.0839	-0.376285	0.149119	-2.52339	0.011623	0.041111	GM53031	unitary_pseudogene	ENSMUSG00000118563.3
370.778	-0.321096	0.128764	-2.49368	0.0126426	0.0440971	GM13387	lncRNA	ENSMUSG00000087028.9
1087.5	-0.325209	0.122035	-2.66488	0.00770158	0.0292222	NRARP	protein_coding	ENSMUSG00000078202.4
1088.85	-0.32453	0.121577	-2.66934	0.00760014	0.0288821	GM38287	lncRNA	ENSMUSG00000103217.3
273.253	-0.34206	0.254808	-1.34242	0.179459	0.347434	TOR4A	protein_coding	ENSMUSG00000059555.7
68.8871	-0.461752	0.292042	-1.58111	0.113852	0.248864		lncRNA	ENSMUSG00000126783.1
6703.44	-0.0491955	0.0267867	-1.83657	0.0662736	0.165257	NELFB	protein_coding	ENSMUSG00000013465.20
2045.41	-0.106516	0.0461191	-2.30959	0.0209107	0.0660487	CIMIP2A	protein_coding	ENSMUSG00000026969.4
54693.2	-0.0992415	0.039801	-2.49344	0.0126511	0.0441191	TUBB4B	protein_coding	ENSMUSG00000036752.5
698.816	-0.278986	0.0653633	-4.26824	1.97021e-05	0.000147289	CYSRT1	protein_coding	ENSMUSG00000036731.8
27.5551	-0.12152	0.230132	-0.528043	0.59747	0.765921		lncRNA	ENSMUSG00000142501.1
5280.28	-0.318382	0.0540933	-5.8858	3.96131e-09	5.49453e-08	RNF208	protein_coding	ENSMUSG00000044628.6
199.37	0.159972	0.083414	1.9178	0.055136	0.143433	NDOR1	protein_coding	ENSMUSG00000115018.3
1136.03	0.0275481	0.0382138	0.720894	0.470975	0.663523	NDOR1	protein_coding	ENSMUSG00000006471.19
914.492	0.0967244	0.043881	2.20424	0.0275073	0.0824834	NDOR1	protein_coding	ENSMUSG00000115074.2
326.508	-0.285696	0.0745164	-3.834	0.000126078	0.00079078	TMEM203	protein_coding	ENSMUSG00000078201.6
1333.76	0.248199	0.0520913	4.7647	1.89139e-06	1.73842e-05	TPRN	protein_coding	ENSMUSG00000048707.10
2538.26	0.102383	0.0394908	2.59257	0.00952624	0.0348455	SSNA1	protein_coding	ENSMUSG00000026966.7
9879.65	-0.0148929	0.0271035	-0.549484	0.582674	0.754204	ANAPC2	protein_coding	ENSMUSG00000026965.13
2845.01	-0.0118229	0.0340988	-0.346723	0.728799	0.854972		lncRNA	ENSMUSG00000142420.1
34.152	-0.863185	0.284907	-3.0297	0.00244795	0.0108582	TMEM210	protein_coding	ENSMUSG00000026963.5
50.2016	-0.320582	0.181254	-1.76869	0.0769452	0.185367	LRRC26	protein_coding	ENSMUSG00000026961.7
7825.86	-0.107336	0.0754006	-1.42354	0.154579	0.31111	GRIN1	protein_coding	ENSMUSG00000026959.14
3866.8	-0.104766	0.0759681	-1.37908	0.167869	0.330778	GRIN1OS	lncRNA	ENSMUSG00000085830.2
17.475	-0.0311162	0.450863	-0.0690148	0.944978	0.972735	AA543186	lncRNA	ENSMUSG00000124529.1
13136.7	0.00338438	0.0231202	0.146382	0.88362	0.940543	MAN1B1	protein_coding	ENSMUSG00000036646.14
2568.79	-0.00811106	0.0416575	-0.194708	0.845621	0.92115	DPP7	protein_coding	ENSMUSG00000026958.14
7.90325	0.446498	0.50353	0.886735	0.375222	0.577344	GM46732	lncRNA	ENSMUSG00000120059.2
1970.92	0.000652126	0.0585996	0.0111285	0.991121	0.995886	UAP1L1	protein_coding	ENSMUSG00000026956.16
26.196	-1.00756	0.341652	-2.94908	0.00318722	0.0136582	SAPCD2	protein_coding	ENSMUSG00000026955.14
1636.02	0.0147522	0.119935	0.123001	0.902106	0.950704	ENTPD2	protein_coding	ENSMUSG00000015085.9
26455.1	0.0174557	0.0264688	0.659483	0.509586	0.695395	NPDC1	protein_coding	ENSMUSG00000015094.17
41.6422	0.0979128	0.267235	0.366392	0.714073	0.845802	FUT7	protein_coding	ENSMUSG00000036587.14
20275.5	-0.0739013	0.0561231	-1.31677	0.187915	0.359004	ABCA2	protein_coding	ENSMUSG00000026944.19
2591.53	-0.0392584	0.0503544	-0.779642	0.435601	0.63233	PAXX	protein_coding	ENSMUSG00000047617.12
30.6252	0.155365	0.223011	0.696671	0.486008	0.675825	CLIC3	protein_coding	ENSMUSG00000015093.16
17.0587	-0.390105	0.270078	-1.44442	0.148622	0.302414		lncRNA	ENSMUSG00000127263.1
21480.9	-0.816582	0.657429	-1.24208	0.214205	0.393719	PTGDS	protein_coding	ENSMUSG00000015090.14
306.498	-0.298206	0.0669981	-4.45097	8.54842e-06	6.92972e-05	C8G	protein_coding	ENSMUSG00000015083.12
6881.18	-0.0568966	0.0325595	-1.74747	0.0805562	0.191818	FBXW5	protein_coding	ENSMUSG00000015095.13
1185.86	0.124578	0.0422215	2.95058	0.00317179	0.0136023	TRAF2	protein_coding	ENSMUSG00000026942.14
17.2308	-0.354395	0.36664	-0.966603	0.333742	0.535068		lncRNA	ENSMUSG00000130999.1
10738.4	-0.0515176	0.0323558	-1.59222	0.111335	0.244907	EDF1	protein_coding	ENSMUSG00000015092.10
1193.38	-0.0845849	0.0506438	-1.67019	0.094881	0.216811	MAMDC4	protein_coding	ENSMUSG00000026941.17
1190.36	-0.110512	0.0505418	-2.18655	0.0287751	0.0853841	PHPT1	protein_coding	ENSMUSG00000036504.7
1826.2	-0.666828	0.0784818	-8.49659	1.95246e-17	6.23659e-16	AJM1	protein_coding	ENSMUSG00000029419.9
10561.4	-0.134526	0.0270146	-4.97977	6.36613e-07	6.38364e-06	RABL6	protein_coding	ENSMUSG00000015087.15
1293.33	-0.151734	0.0402281	-3.77185	0.000162041	0.000994482	FCNAOS	lncRNA	ENSMUSG00000052403.13
12.1399	-0.0821913	0.3313	-0.248087	0.804067	0.898523	GM57475	lncRNA	ENSMUSG00000121241.2
12.712	0.0175063	0.326714	0.0535829	0.957267	0.979122	CCDC183	protein_coding	ENSMUSG00000026940.4
683.114	-0.170095	0.0586154	-2.90189	0.00370922	0.0155625	TMEM141	protein_coding	ENSMUSG00000026939.13
24.5662	-0.640557	0.568074	-1.12759	0.259492	0.449747	FCNA	protein_coding	ENSMUSG00000026938.11
1478.29	-0.310914	0.0464993	-6.68643	2.28685e-11	4.19591e-10	A230005M16RIK	lncRNA	ENSMUSG00000087612.2
1458.59	-0.306945	0.0464272	-6.61133	3.80885e-11	6.80984e-10	BMYC	protein_coding	ENSMUSG00000049086.9
3.89415	2.30503	0.8394	2.74605	0.00603184	0.0236573	GLT6D1	protein_coding	ENSMUSG00000036401.6
15539.2	-0.0774999	0.0573349	-1.3517	0.17647	0.343031	KCNT1	protein_coding	ENSMUSG00000058740.15
10142.3	0.371149	0.0596095	6.22634	4.77471e-10	7.47594e-09	CAMSAP1	protein_coding	ENSMUSG00000026933.19
36.007	-0.416351	0.258153	-1.61281	0.106786	0.237153		lncRNA	ENSMUSG00000126190.1
11.0767	-0.75815	0.38821	-1.95294	0.0508269	0.134791	GM13542	processed_pseudogene	ENSMUSG00000082357.2
7510.5	0.116261	0.0253871	4.57952	4.66042e-06	3.98233e-05	UBAC1	protein_coding	ENSMUSG00000036352.17
46221.4	-0.105489	0.0482598	-2.18585	0.0288265	0.0854966	NACC2	protein_coding	ENSMUSG00000026932.15
4772.51	-0.135969	0.0573318	-2.37162	0.0177102	0.0578096	GM13554	lncRNA	ENSMUSG00000087515.2
8345	-0.194897	0.0385466	-5.05615	4.27805e-07	4.43648e-06	TMEM250	protein_coding	ENSMUSG00000087679.3
1670.05	-0.158834	0.0463371	-3.42779	0.000608525	0.00321563	1810012K08RIK	lncRNA	ENSMUSG00000087595.3
6.1518	-0.75236	0.533191	-1.41105	0.158229	0.316583		lncRNA	ENSMUSG00000142429.1
19.2872	-0.750068	0.342873	-2.18759	0.0286992	0.0851928	LHX3	protein_coding	ENSMUSG00000026934.16
29.4252	-0.108727	0.235796	-0.461104	0.644724	0.800917	GM27196	lncRNA	ENSMUSG00000098977.2
2518.37	0.0416019	0.0495693	0.839268	0.401319	0.601837	QSOX2	protein_coding	ENSMUSG00000036327.19
13.2915	-0.123293	0.429272	-0.287214	0.773948	0.882396	CCDC187	protein_coding	ENSMUSG00000048038.9
4728.08	0.479151	0.0407278	11.7647	5.93337e-32	4.20166e-30	GPSM1	protein_coding	ENSMUSG00000026930.16
66.0827	0.401912	0.275626	1.45818	0.144791	0.297106		lncRNA	ENSMUSG00000131059.1
4874.62	0.011291	0.0350961	0.321717	0.747667	0.866426	DNLZ	protein_coding	ENSMUSG00000075467.5
63.2153	0.0640436	0.163257	0.392288	0.694845	0.83398	CARD9	protein_coding	ENSMUSG00000026928.15
483.063	0.119285	0.0604818	1.97224	0.0485817	0.129994	GM13562	lncRNA	ENSMUSG00000086779.3
817.159	0.127801	0.0557527	2.29228	0.0218895	0.0685463	SNAPC4	protein_coding	ENSMUSG00000036281.14
1881.39	0.187407	0.0432497	4.33314	1.46999e-05	0.000113372	GM13563	lncRNA	ENSMUSG00000085767.3
1940.61	0.186616	0.0420414	4.43888	9.04295e-06	7.28238e-05	ENTR1	protein_coding	ENSMUSG00000026927.18
9579.53	0.00612247	0.0238155	0.257079	0.797117	0.894379	PMPCA	protein_coding	ENSMUSG00000026926.15
4416.85	-0.0854757	0.0378711	-2.25702	0.024007	0.073815	INPP5E	protein_coding	ENSMUSG00000026925.17
5399.05	0.114928	0.0524894	2.18954	0.0285575	0.0848603	SEC16A	protein_coding	ENSMUSG00000026924.18
895.853	0.190331	0.113523	1.67659	0.0936232	0.214667	0610009E02RIK	lncRNA	ENSMUSG00000086714.4
40.83	0.156666	0.187363	0.836161	0.403064	0.603557	GM13568	lncRNA	ENSMUSG00000085543.2
1501.02	0.198528	0.121528	1.6336	0.102344	0.229685	NOTCH1	protein_coding	ENSMUSG00000026923.16
1578.49	-0.0666108	0.0533397	-1.2488	0.211737	0.390607	EGFL7	protein_coding	ENSMUSG00000026921.21
2795.8	-0.277037	0.0401865	-6.89377	5.43346e-12	1.08334e-10	GM20532	protein_coding	ENSMUSG00000092356.3
287.033	-0.0920397	0.118951	-0.773765	0.43907	0.635172	AGPAT2	protein_coding	ENSMUSG00000026922.14
3009.59	-0.623566	0.0494952	-12.5985	2.15146e-36	1.82522e-34	DIPK1B	protein_coding	ENSMUSG00000036186.6
81.5295	-0.191626	0.180773	-1.06004	0.289126	0.48481	SNHG7	lncRNA	ENSMUSG00000120369.2
21.3823	-0.196726	0.331541	-0.593367	0.552935	0.731173	SNHG7OS	lncRNA	ENSMUSG00000086775.9
18.5194	-0.11595	0.355673	-0.326001	0.744424	0.864425	ABO	protein_coding	ENSMUSG00000015787.16
2527.82	0.79194	0.0408839	19.3704	1.3709e-83	4.15808e-81	SURF6	protein_coding	ENSMUSG00000036160.14
18.088	2.31979	0.5553	4.17754	2.94685e-05	0.000212548		lncRNA	ENSMUSG00000129293.1
5190.84	0.472071	0.04868	9.69744	3.09173e-22	1.37262e-20	MED22	protein_coding	ENSMUSG00000015776.13
10705.5	-0.0165183	0.0486349	-0.339638	0.734129	0.858053	RPL7A	protein_coding	ENSMUSG00000062647.17
7.24332	-0.0493028	0.443421	-0.111187	0.911468	0.955578	GM23969	snoRNA	ENSMUSG00000065258.3
5335.72	-0.0577496	0.0359095	-1.6082	0.107792	0.238913	SURF1	protein_coding	ENSMUSG00000015790.17
1956.92	0.0326643	0.0438783	0.744429	0.456617	0.650242	SURF2	protein_coding	ENSMUSG00000014873.16
12814.7	0.208826	0.0316426	6.59952	4.12493e-11	7.34049e-10	SURF4	protein_coding	ENSMUSG00000014867.10
31.8252	-0.224536	0.28579	-0.785667	0.432063	0.629694	STKLD1	protein_coding	ENSMUSG00000049897.15
3100.52	0.0336083	0.030005	1.12009	0.262676	0.453439	REXO4	protein_coding	ENSMUSG00000052406.15
84.3511	0.706224	0.198588	3.55624	0.000376206	0.00210895	ADAMTS13	protein_coding	ENSMUSG00000014852.17
5009.63	0.0428531	0.030072	1.42502	0.154153	0.310516	CACFD1	protein_coding	ENSMUSG00000015488.15
4411	0.129365	0.0438943	2.94718	0.00320683	0.013732	SLC2A6	protein_coding	ENSMUSG00000036067.13
6.6184	-0.0878408	0.642463	-0.136725	0.891248	0.944722	GM13398	protein_coding	ENSMUSG00000087364.2
115.776	-0.581783	0.160018	-3.63575	0.000277177	0.00160935	MYMK	protein_coding	ENSMUSG00000009214.10
288.15	-0.407441	0.115483	-3.52814	0.000418495	0.00231347	ADAMTSL2	protein_coding	ENSMUSG00000036040.15
20.4018	-0.208723	0.261807	-0.797241	0.425311	0.623914		lncRNA	ENSMUSG00000141086.1
302.767	-0.482252	0.0964262	-5.00125	5.69589e-07	5.77236e-06	FAM163B	protein_coding	ENSMUSG00000009216.8
22.8619	1.98402	0.323612	6.13085	8.74102e-10	1.32152e-08	DBHOS	lncRNA	ENSMUSG00000085008.3
6.12936	0.914397	0.51353	1.78061	0.0749762	0.181787	DBH	protein_coding	ENSMUSG00000000889.9
759.326	0.00784458	0.106287	0.0738053	0.941165	0.970937	SARDH	protein_coding	ENSMUSG00000009614.17
278.972	-0.0315294	0.106677	-0.29556	0.767566	0.878324	SARDHOS	lncRNA	ENSMUSG00000091192.2
6576.27	-0.104193	0.0404445	-2.57619	0.00998946	0.0361961	VAV2	protein_coding	ENSMUSG00000009621.19
1239.79	-0.160062	0.0445973	-3.58905	0.00033189	0.00188863	BRD3OS	protein_coding	ENSMUSG00000109946.2
2763.49	0.12303	0.0457166	2.69114	0.0071208	0.0273394	BRD3	protein_coding	ENSMUSG00000026918.17
45.6573	0.191679	0.207392	0.924236	0.355363	0.55745	MIR7578	miRNA	ENSMUSG00000098812.3
7.30318	-0.876669	0.585132	-1.49824	0.134071	0.281204		lncRNA	ENSMUSG00000133238.1
20.7889	-0.208506	0.297023	-0.701987	0.482687	0.673298		lncRNA	ENSMUSG00000123598.1
57.7035	0.219701	0.154925	1.41812	0.156156	0.31345		lncRNA	ENSMUSG00000123640.1
2036.27	0.174701	0.0459809	3.79941	0.000145039	0.000898442	WDR5	protein_coding	ENSMUSG00000026917.16
29.8356	-0.349609	0.23573	-1.48309	0.13805	0.287213		lncRNA	ENSMUSG00000133843.1
29.2454	-0.321936	0.245022	-1.31391	0.188877	0.360223	GM13421	lncRNA	ENSMUSG00000085929.4
3571.17	-0.285076	0.0591434	-4.82008	1.43502e-06	1.35009e-05	RXRA	protein_coding	ENSMUSG00000015846.17
141.362	-0.438301	0.193116	-2.26962	0.0232304	0.071937	2810430I11RIK	lncRNA	ENSMUSG00000085766.2
2401.32	-0.591076	0.261127	-2.26356	0.0236012	0.0728353	COL5A1	protein_coding	ENSMUSG00000026837.17
159.799	-0.566827	0.26502	-2.13881	0.0324511	0.0939382	GM13372	lncRNA	ENSMUSG00000086560.3
35.7975	-0.399492	0.815913	-0.489626	0.624399	0.78565	FCNB	protein_coding	ENSMUSG00000026835.16
183.726	-0.55447	0.0920897	-6.02099	1.73359e-09	2.51235e-08	F730016J06RIK	lncRNA	ENSMUSG00000086425.10
1767.87	-0.105172	0.0429391	-2.44933	0.0143124	0.0488245		lncRNA	ENSMUSG00000128341.1
30108.5	-0.0300282	0.0312827	-0.9599	0.337106	0.538739	OLFM1	protein_coding	ENSMUSG00000026833.19
479.396	-0.354368	0.0887946	-3.99087	6.58304e-05	0.000440937	GM13373	lncRNA	ENSMUSG00000087196.4
842.476	0.0167575	0.0676326	0.247773	0.80431	0.898677	PPP1R26	protein_coding	ENSMUSG00000035829.14
40.2055	0.389086	0.244297	1.59268	0.111232	0.244775	PIERCE1	protein_coding	ENSMUSG00000026831.17
1336.98	-0.0561163	0.0431906	-1.29927	0.19385	0.36677		lncRNA	ENSMUSG00000137935.1
1294.74	-0.0674094	0.0432297	-1.55933	0.118919	0.257216	MRPS2	protein_coding	ENSMUSG00000035772.12
289.996	-0.0116249	0.0995448	-0.116781	0.907034	0.953259	RPSA-PS9	processed_pseudogene	ENSMUSG00000082895.2
127.683	-0.49539	0.350257	-1.41436	0.157256	0.315187	GBGT1	protein_coding	ENSMUSG00000026829.10
197.069	-0.417542	0.379925	-1.09901	0.271763	0.46449	GM10134	lncRNA	ENSMUSG00000063611.6
12176.1	0.570318	0.0433522	13.1555	1.58316e-39	1.51568e-37	RALGDS	protein_coding	ENSMUSG00000026821.17
5.20489	0.785133	0.70481	1.11396	0.265295	0.456576	CEL	protein_coding	ENSMUSG00000026818.6
959.751	-0.0152894	0.0409983	-0.372927	0.709203	0.842947	GM13381	lncRNA	ENSMUSG00000087667.9
1609.88	-0.000312039	0.0396329	-0.00787325	0.993718	0.997005	GTF3C5	protein_coding	ENSMUSG00000026816.15
12.0386	-0.571253	0.718989	-0.794522	0.426891	0.625643	GFI1B	protein_coding	ENSMUSG00000026815.15
6.12021	0.760912	0.581194	1.30922	0.190459	0.362369		lncRNA	ENSMUSG00000122168.1
5383.3	0.00279867	0.0536743	0.0521416	0.958416	0.97977	TSC1	protein_coding	ENSMUSG00000026812.17
10.4735	-0.471751	0.436934	-1.07968	0.280283	0.474962	SPACA9	protein_coding	ENSMUSG00000026809.16
257.436	-0.202014	0.101091	-1.99834	0.04568	0.123785	AK8	protein_coding	ENSMUSG00000026807.9
19.6425	-0.0909795	0.305387	-0.297915	0.765768	0.877291		lncRNA	ENSMUSG00000141478.1
4489.47	0.260878	0.0271759	9.5996	8.02532e-22	3.45119e-20	GTF3C4	protein_coding	ENSMUSG00000035666.15
1224.62	0.0552611	0.0503278	1.09802	0.272194	0.464985	DDX31	protein_coding	ENSMUSG00000026806.16
8.34674	-0.785683	0.432314	-1.81739	0.0691573	0.170697	BARHL1	protein_coding	ENSMUSG00000026805.15
521.656	0.104604	0.0805736	1.29824	0.194205	0.367237	CFAP77	protein_coding	ENSMUSG00000079502.9
430.8	0.0787037	0.0893158	0.881184	0.378218	0.58008	GM13394	transcribed_processed_pseudogene	ENSMUSG00000083773.5
652.867	-0.0252617	0.0657209	-0.384379	0.700697	0.837309	TTF1	protein_coding	ENSMUSG00000026803.18
6340.19	0.14951	0.0565846	2.64224	0.00823608	0.0309148	SETX	protein_coding	ENSMUSG00000043535.14
22.8982	0.0164801	0.262061	0.0628863	0.949857	0.975317		lncRNA	ENSMUSG00000128093.1
4.41655	0.562303	0.612114	0.918625	0.358292	0.560283	GM57451	lncRNA	ENSMUSG00000121194.1
26.3369	-0.115356	0.2808	-0.410812	0.68121	0.824898		lncRNA	ENSMUSG00000128135.1
3863.98	-0.313993	0.0747196	-4.20229	2.6423e-05	0.000192317	NTNG2	protein_coding	ENSMUSG00000035513.21
1200.36	-0.33452	0.0781327	-4.28143	1.85694e-05	0.000139817	6530402F18RIK	lncRNA	ENSMUSG00000079499.11
2282.71	-0.00625542	0.0419506	-0.149114	0.881464	0.939347	MED27	protein_coding	ENSMUSG00000026799.16
319.074	-0.0549038	0.0729444	-0.752681	0.451642	0.645843	GM13402	lncRNA	ENSMUSG00000086994.2
14.9547	3.3707	0.548354	6.14695	7.89883e-10	1.20108e-08		lncRNA	ENSMUSG00000129161.1
164.02	0.387516	0.0977467	3.96449	7.35535e-05	0.000488277		lncRNA	ENSMUSG00000138941.1
10820.5	0.402735	0.0423224	9.51589	1.80162e-21	7.60451e-20	RAPGEF1	protein_coding	ENSMUSG00000039844.21
40.4995	0.244606	0.22618	1.08147	0.279488	0.474053	GM13547	lncRNA	ENSMUSG00000121891.2
3198.68	-0.0574191	0.0352605	-1.62843	0.103435	0.231631	TRUB2	protein_coding	ENSMUSG00000039826.14
1212.69	-0.0841509	0.0528779	-1.59142	0.111515	0.245162	COQ4	protein_coding	ENSMUSG00000026798.11
15713.5	0.444178	0.040532	10.9587	6.03539e-28	3.70048e-26	SLC27A4	protein_coding	ENSMUSG00000059316.3
3353.59	0.443123	0.0484538	9.14528	5.94738e-20	2.26994e-18		lncRNA	ENSMUSG00000134250.1
7196.57	-0.0713628	0.0445333	-1.60246	0.109054	0.24091	URM1	protein_coding	ENSMUSG00000069020.10
4.61257	0.601976	0.715713	0.841086	0.4003	0.600948	GM54109	lncRNA	ENSMUSG00000120522.2
22.4714	-0.620023	0.282557	-2.19432	0.0282121	0.0840379	2600006K01RIK	lncRNA	ENSMUSG00000039798.4
231.384	-0.255009	0.192471	-1.32492	0.185198	0.355453	CERCAM	protein_coding	ENSMUSG00000039787.14
86.9155	0.475743	0.143297	3.31998	0.00090024	0.00452714		lncRNA	ENSMUSG00000133166.1
2910.87	0.206472	0.0455541	4.53247	5.82979e-06	4.89851e-05	ODF2	protein_coding	ENSMUSG00000026790.20
80.0476	0.20216	0.142225	1.42141	0.155199	0.312018	GM55846	snRNA	ENSMUSG00002075873.1
5972.53	0.00951224	0.0262661	0.362148	0.717241	0.848031	GLE1	protein_coding	ENSMUSG00000019715.15
102002	0.0896915	0.0712665	1.25854	0.208198	0.386303	SPTAN1	protein_coding	ENSMUSG00000057738.15
9.95203	0.165983	0.376174	0.441239	0.65904	0.81087	MIR6997	miRNA	ENSMUSG00000098453.3
1183.61	-0.194027	0.0571579	-3.39458	0.000687344	0.00356669	DYNC2I2	protein_coding	ENSMUSG00000039715.9
11935.1	0.092329	0.0190449	4.84795	1.24742e-06	1.18572e-05	SET	protein_coding	ENSMUSG00000054766.14
117.191	0.00927485	0.195114	0.0475356	0.962086	0.981473	PKN3	protein_coding	ENSMUSG00000026785.15
1168.31	0.0781403	0.0586743	1.33176	0.182938	0.352466	ZDHHC12	protein_coding	ENSMUSG00000015335.17
5575.11	-0.145781	0.0421282	-3.4604	0.000539368	0.00289481	ZER1	protein_coding	ENSMUSG00000039686.15
10083.6	-0.186118	0.0298131	-6.24281	4.29775e-10	6.79119e-09	TBC1D13	protein_coding	ENSMUSG00000039678.13
41.7202	0.539193	0.345437	1.5609	0.118547	0.256669		lncRNA	ENSMUSG00000131817.1
12.0701	0.497881	0.405943	1.22648	0.220018	0.401752	SLC39A1-PS	transcribed_processed_pseudogene	ENSMUSG00000085401.3
1097.3	-0.218812	0.0439985	-4.97317	6.58673e-07	6.59134e-06	ENDOG	protein_coding	ENSMUSG00000015337.6
2102.52	-0.0960796	0.0362235	-2.65241	0.00799193	0.0301271	SPOUT1	protein_coding	ENSMUSG00000039660.17
778.754	-0.172126	0.0653926	-2.6322	0.0084834	0.0316525	KYAT1	protein_coding	ENSMUSG00000039648.15
29.5433	-0.069283	0.236496	-0.292957	0.769555	0.879778		lncRNA	ENSMUSG00000131743.1
32.0369	0.0129896	0.245079	0.0530017	0.957731	0.979449		lncRNA	ENSMUSG00000143618.1
124.791	0.328046	0.104157	3.14952	0.00163537	0.00763945	1700084E18RIK	lncRNA	ENSMUSG00000100747.7
4240.27	0.352278	0.0473479	7.4402	1.0053e-13	2.33755e-12	LRRC8A	protein_coding	ENSMUSG00000007476.19
4399	0.333685	0.0439447	7.5933	3.1186e-14	7.61304e-13	GM28035	protein_coding	ENSMUSG00000099041.2
209.916	-0.0560803	0.0936043	-0.599121	0.549092	0.728214	PHYHD1	protein_coding	ENSMUSG00000079484.13
2875.62	-0.208601	0.0345303	-6.04109	1.53075e-09	2.23445e-08	DOLK	protein_coding	ENSMUSG00000075419.5
1377.9	0.123008	0.0498436	2.46787	0.0135918	0.0467905	NUP188	protein_coding	ENSMUSG00000052533.15
213.653	0.119853	0.0981935	1.22058	0.222244	0.404546	GM14471	lncRNA	ENSMUSG00000084892.2
19394.6	-0.169722	0.0303355	-5.59482	2.20847e-08	2.77977e-07	SH3GLB2	protein_coding	ENSMUSG00000026860.17
5616.02	-0.25882	0.0426038	-6.07505	1.23949e-09	1.83668e-08	MIGA2	protein_coding	ENSMUSG00000026858.19
209.19	-0.258687	0.0875218	-2.95568	0.00311977	0.0134058	GM56186	miRNA	ENSMUSG00002076344.1
260.783	-0.15347	0.0858735	-1.78717	0.0739102	0.179825		lncRNA	ENSMUSG00000134702.1
3765.64	-0.0377391	0.0401315	-0.940385	0.34702	0.549112	DOLPP1	protein_coding	ENSMUSG00000026856.15
4535.37	0.078351	0.0473546	1.65456	0.0980142	0.22209	CRAT	protein_coding	ENSMUSG00000026853.16
149.822	0.244555	0.10202	2.39713	0.0165239	0.054629	GM16323	lncRNA	ENSMUSG00000087435.2
20890.7	-0.12566	0.0270933	-4.63803	3.51744e-06	3.06604e-05	PTPA	protein_coding	ENSMUSG00000039515.12
67.3029	0.107692	0.162424	0.663027	0.507313	0.693628		lncRNA	ENSMUSG00000127773.1
598.813	0.115071	0.111684	1.03032	0.302858	0.500682	IER5L	protein_coding	ENSMUSG00000089762.4
16.7804	-0.532105	0.285994	-1.86055	0.0628083	0.15849	CSTAD	protein_coding	ENSMUSG00000047363.5
32.5989	-0.726619	0.210541	-3.45121	0.000558089	0.00298361		lncRNA	ENSMUSG00000125541.1
56.258	-0.648557	0.168431	-3.85058	0.000117836	0.000743504	9330198N18RIK	lncRNA	ENSMUSG00000086405.3
32.29	-0.72287	0.214653	-3.36762	0.000758193	0.0038925	GM14486	lncRNA	ENSMUSG00000087268.3
16.4227	-0.83428	0.296358	-2.81511	0.00487605	0.0196637	GM57431	lncRNA	ENSMUSG00000120768.2
15.5836	-0.156618	0.374793	-0.417879	0.676036	0.821716	GM14488	lncRNA	ENSMUSG00000075416.8
14.0511	-0.117312	0.389915	-0.300865	0.763517	0.875943		lncRNA	ENSMUSG00000135672.1
6.46491	0.11004	0.539402	0.204003	0.838351	0.918004		lncRNA	ENSMUSG00000140964.1
49.6612	0.250339	0.21825	1.14703	0.251369	0.43986	1700001O22RIK	protein_coding	ENSMUSG00000044320.15
10.9248	0.120114	0.391084	0.307131	0.758744	0.873478		lncRNA	ENSMUSG00000141047.1
2264.23	-0.0131744	0.0394042	-0.33434	0.738123	0.860413	NTMT1	protein_coding	ENSMUSG00000026857.10
4397.73	0.0867547	0.0296803	2.92297	0.0034671	0.014676	ASB6	protein_coding	ENSMUSG00000039483.11
311.886	-0.977159	0.339505	-2.87819	0.00399964	0.0166222	PRRX2	protein_coding	ENSMUSG00000039476.14
1270.44	-0.270738	0.119703	-2.26175	0.023713	0.0731209	PTGES	protein_coding	ENSMUSG00000050737.14
46.413	-0.166939	0.199624	-0.836266	0.403005	0.60354		lncRNA	ENSMUSG00000126405.1
3286.09	0.0410159	0.0398749	1.02861	0.303661	0.501671	TOR1B	protein_coding	ENSMUSG00000026848.15
2485.79	0.0271827	0.0375018	0.724836	0.468553	0.661171	TOR1A	protein_coding	ENSMUSG00000026849.19
6504.93	-0.0762563	0.0337019	-2.26267	0.0236561	0.0729782	BC005624	protein_coding	ENSMUSG00000026851.10
22818.9	-0.384057	0.0532712	-7.20947	5.61718e-13	1.22488e-11	USP20	protein_coding	ENSMUSG00000026854.17
11.7079	-0.279168	0.452545	-0.616885	0.537311	0.718569		lncRNA	ENSMUSG00000139796.1
28203.6	0.039538	0.0401633	0.984431	0.324904	0.525346	FNBP1	protein_coding	ENSMUSG00000075415.14
10.5434	0.738468	0.385801	1.91412	0.0556052	0.144402		lncRNA	ENSMUSG00000139835.1
251.24	0.169707	0.0884306	1.9191	0.0549715	0.143136	D330023K18RIK	lncRNA	ENSMUSG00000087269.4
77.8171	-0.0143461	0.157422	-0.0911311	0.927388	0.963805		lncRNA	ENSMUSG00000139876.1
9020.24	0.207684	0.0347831	5.97084	2.36037e-09	3.3596e-08	GPR107	protein_coding	ENSMUSG00000000194.14
272.002	0.128238	0.0762757	1.68124	0.0927157	0.213171	GM13405	lncRNA	ENSMUSG00000087430.3
220.363	-0.415798	0.110802	-3.75263	0.000174989	0.00106567		lncRNA	ENSMUSG00000137458.1
16169.8	0.0710948	0.0408189	1.74171	0.0815586	0.193637	NCS1	protein_coding	ENSMUSG00000062661.7
31.7139	-0.084121	0.263729	-0.318968	0.749751	0.867496	HMCN2	protein_coding	ENSMUSG00000055632.19
7883.61	-0.231028	0.0683785	-3.37866	0.000728401	0.00375699	ASS1	protein_coding	ENSMUSG00000076441.10
3301.7	-0.151634	0.0572342	-2.64936	0.00806455	0.0303674	FUBP3	protein_coding	ENSMUSG00000026843.16
14297.8	-0.383097	0.0588258	-6.5124	7.39596e-11	1.2751e-09	GM13425	lncRNA	ENSMUSG00000085224.3
13906.7	-0.289865	0.0582644	-4.975	6.52475e-07	6.53887e-06	PRDM12	protein_coding	ENSMUSG00000079466.3
1175.32	-0.0460386	0.0458081	-1.00503	0.314881	0.514136	EXOSC2	protein_coding	ENSMUSG00000039356.16
689.077	-0.0165517	0.0573864	-0.288426	0.773021	0.881769	GM13427	lncRNA	ENSMUSG00000087549.3
3671.15	-0.0226439	0.0594498	-0.380892	0.703284	0.839463	ABL1	protein_coding	ENSMUSG00000026842.17
57.543	0.0860819	0.16551	0.5201	0.602994	0.769836	GM56303	protein_coding	ENSMUSG00000118600.2
5.9486	0.151014	0.652763	0.231346	0.817046	0.906377	QRFP	protein_coding	ENSMUSG00000043102.3
139.898	-0.136167	0.140266	-0.970775	0.331661	0.532627	FIBCD1	protein_coding	ENSMUSG00000026841.8
18.4281	0.204371	0.25865	0.790145	0.429443	0.627518	GM13441	lncRNA	ENSMUSG00000086356.3
522.151	0.202139	0.119675	1.68907	0.0912066	0.210723	LAMC3	protein_coding	ENSMUSG00000026840.15
2897.29	-0.0196167	0.101737	-0.192817	0.847102	0.921994	AIF1L	protein_coding	ENSMUSG00000001864.14
193.233	0.0566168	0.129522	0.437119	0.662025	0.813153	GM13442	lncRNA	ENSMUSG00000085737.3
3272.57	0.059852	0.0606159	0.987397	0.323448	0.5237	NUP214	protein_coding	ENSMUSG00000001855.16
282.589	0.177576	0.0811465	2.18834	0.0286447	0.0850573	GM13609	lncRNA	ENSMUSG00000086192.3
269.564	-0.265732	0.0892068	-2.97884	0.00289345	0.012558	FAM78A	protein_coding	ENSMUSG00000050592.9
132.295	-0.106118	0.101005	-1.05062	0.293433	0.489659	GM16534	lncRNA	ENSMUSG00000090157.8
1871.73	-0.0660277	0.0404559	-1.63209	0.10266	0.230243	PLPP7	protein_coding	ENSMUSG00000051373.6
28948.4	0.0223661	0.0579648	0.385858	0.699602	0.836648	PRRC2B	protein_coding	ENSMUSG00000039262.17
208.297	0.0495811	0.0954138	0.519643	0.603313	0.769898		protein_coding	ENSMUSG00000144241.1
412.927	0.0534487	0.0910201	0.587219	0.557057	0.734474		lncRNA	ENSMUSG00000134245.1
2737.66	-0.0082475	0.0578084	-0.14267	0.886551	0.942133	GM13610	lncRNA	ENSMUSG00000086216.3
1078.25	-0.0290147	0.0550322	-0.527231	0.598033	0.766285	POMT1	protein_coding	ENSMUSG00000039254.17
3236.11	0.0164191	0.0448629	0.365984	0.714377	0.845987	UCK1	protein_coding	ENSMUSG00000002550.17
92.796	0.0221796	0.296692	0.0747562	0.940409	0.970645	GM13611	processed_pseudogene	ENSMUSG00000066068.6
8289.94	-0.00967773	0.03799	-0.254744	0.798921	0.895575	SWI5	protein_coding	ENSMUSG00000044627.12
15721.4	0.0273832	0.023262	1.17717	0.239129	0.425801	GOLGA2	protein_coding	ENSMUSG00000002546.18
477.796	0.0429701	0.0584262	0.735459	0.46206	0.655084		lncRNA	ENSMUSG00000122207.1
52688.2	0.0239491	0.0499508	0.479453	0.631617	0.79124	DNM1	protein_coding	ENSMUSG00000026825.18
3655.57	0.0385774	0.0555413	0.694572	0.487323	0.67696		lncRNA	ENSMUSG00000122254.1
8047.51	-0.0357921	0.0272293	-1.31447	0.188687	0.359982	CIZ1	protein_coding	ENSMUSG00000039205.17
233.755	-0.0525777	0.0826013	-0.636524	0.524435	0.708047		lncRNA	ENSMUSG00000142115.1
5997.99	-0.119916	0.0441374	-2.71688	0.00658999	0.0255735	BBLN	protein_coding	ENSMUSG00000039195.5
64.4101	-0.352267	0.161588	-2.18003	0.0292552	0.0864763		lncRNA	ENSMUSG00000142159.1
1271.93	-0.024957	0.559755	-0.0445856	0.964438	0.982899	LCN2	protein_coding	ENSMUSG00000026822.15
3037.37	-0.105553	0.0291151	-3.62538	0.000288537	0.00166796	PTGES2	protein_coding	ENSMUSG00000026820.6
22.4377	-0.514283	0.2883	-1.78384	0.0744491	0.180764	GM13413	processed_pseudogene	ENSMUSG00000083004.2
9477.72	-0.256683	0.0498139	-5.15284	2.56567e-07	2.74886e-06	SLC25A25	protein_coding	ENSMUSG00000026819.16
738.569	0.240382	0.0618166	3.88863	0.00010081	0.000648249	NAIF1	protein_coding	ENSMUSG00000039164.3
9226.21	-0.0819137	0.0361365	-2.26679	0.0234032	0.0723413	EEIG1	protein_coding	ENSMUSG00000039157.13
2477.2	0.0785534	0.044231	1.77598	0.075736	0.183201	DPM2	protein_coding	ENSMUSG00000026810.13
67.7158	0.938804	0.160142	5.86231	4.56464e-09	6.29318e-08	9430097D07RIK	lncRNA	ENSMUSG00000075405.5
703.255	0.998662	0.0683812	14.6043	2.63532e-48	3.29646e-46	PIP5KL1	protein_coding	ENSMUSG00000046854.17
1372.63	1.42202	0.079368	17.9168	8.72201e-72	1.9667e-69	ST6GALNAC4	protein_coding	ENSMUSG00000079442.13
1261.21	1.178	0.0690315	17.0647	2.71927e-65	5.58086e-63		lncRNA	ENSMUSG00000144132.1
6184.98	-0.293265	0.0354539	-8.27173	1.32025e-16	3.96583e-15	ST6GALNAC6	protein_coding	ENSMUSG00000026811.19
12100.8	-0.252187	0.0412521	-6.11332	9.75808e-10	1.46047e-08	AK1	protein_coding	ENSMUSG00000026817.15
2533.68	0.261737	0.164292	1.59312	0.111134	0.244621	ENG	protein_coding	ENSMUSG00000026814.17
1398.42	0.5647	0.0569144	9.92192	3.34247e-23	1.57021e-21	FPGS	protein_coding	ENSMUSG00000009566.13
61.5802	0.646389	0.174968	3.69432	0.000220478	0.00130987	MIR8093	miRNA	ENSMUSG00000098972.3
5392.65	0.174049	0.0279795	6.22061	4.95233e-10	7.73286e-09	CDK9	protein_coding	ENSMUSG00000009555.17
56.0969	0.00834905	0.161639	0.0516524	0.958806	0.979954	MIR2861	miRNA	ENSMUSG00000093280.3
65.5107	-0.154599	0.146724	-1.05367	0.292033	0.488036	MIR3960	miRNA	ENSMUSG00000105841.3
10.3863	0.0260884	0.409473	0.063712	0.9492	0.975089		lncRNA	ENSMUSG00000131348.1
3382.56	-0.0268612	0.0406227	-0.661237	0.50846	0.694606	SH2D3C	protein_coding	ENSMUSG00000059013.13
529.413	-0.172658	0.0552703	-3.12389	0.00178477	0.00826193	6330409D20RIK	lncRNA	ENSMUSG00000009551.4
361.055	0.0486666	0.0711734	0.683776	0.494117	0.682561	TTC16	protein_coding	ENSMUSG00000039021.16
324.261	0.078944	0.0756102	1.04409	0.296443	0.493481	TOR2A	protein_coding	ENSMUSG00000009563.17
1120.91	-0.0869121	0.0574303	-1.51335	0.130191	0.275305	PTRH1	protein_coding	ENSMUSG00000053746.9
1132.63	0.00101528	0.0574537	0.0176712	0.985901	0.993233	CFAP157	protein_coding	ENSMUSG00000038987.9
76621.2	0.00695016	0.0439046	0.158301	0.874219	0.935406	STXBP1	protein_coding	ENSMUSG00000026797.17
1833.76	0.0309495	0.0552851	0.559816	0.575605	0.748309	GM13524	lncRNA	ENSMUSG00000085397.3
1198.68	0.206565	0.0571576	3.61396	0.000301553	0.00173617	GM13523	lncRNA	ENSMUSG00000087496.4
41.4923	-0.053382	0.17723	-0.301202	0.76326	0.875883		lncRNA	ENSMUSG00000124006.1
18646.9	0.795931	0.0494283	16.1027	2.44036e-58	4.16123e-56	NIBAN2	protein_coding	ENSMUSG00000026796.17
19375.2	-0.094501	0.035151	-2.68843	0.00717891	0.0275162	LRSAM1	protein_coding	ENSMUSG00000026792.17
7922.06	-0.0336023	0.0655523	-0.512603	0.608229	0.77358	RPL12	protein_coding	ENSMUSG00000038900.18
17.4656	-0.0432893	0.280064	-0.154569	0.877161	0.937258	SNORA65	snoRNA	ENSMUSG00000065124.3
13.8017	-0.431782	0.457999	-0.942758	0.345805	0.547745	GM57435	lncRNA	ENSMUSG00000120864.2
37.2717	-0.310487	0.255349	-1.21593	0.224011	0.406812		lncRNA	ENSMUSG00000135622.1
1997.53	-0.356707	0.0424236	-8.40823	4.16232e-17	1.29338e-15	SLC2A8	protein_coding	ENSMUSG00000026791.15
8923.57	0.20197	0.0386847	5.22091	1.78043e-07	1.95624e-06	GARNL3	protein_coding	ENSMUSG00000038860.16
236.113	0.39704	0.0841403	4.71879	2.37251e-06	2.141e-05		lncRNA	ENSMUSG00000136462.1
3964.12	0.485589	0.0528856	9.18187	4.23653e-20	1.63333e-18	RALGPS1	protein_coding	ENSMUSG00000038831.17
31.9698	0.3337	0.235542	1.41673	0.156562	0.314057		lncRNA	ENSMUSG00000135951.1
1925.9	0.779225	0.113727	6.85172	7.29672e-12	1.43235e-10	ANGPTL2	protein_coding	ENSMUSG00000004105.9
537.633	0.0799974	0.0737212	1.08513	0.277862	0.472207	ZBTB34	protein_coding	ENSMUSG00000068966.11
674.513	0.349403	0.049767	7.02077	2.20652e-12	4.5751e-11	GM13536	lncRNA	ENSMUSG00000085742.4
764.32	0.355753	0.0490886	7.24717	4.25555e-13	9.40392e-12	ZBTB43	protein_coding	ENSMUSG00000026788.14
23.792	0.464543	0.260934	1.78031	0.0750248	0.181866		lncRNA	ENSMUSG00000140490.1
93.0878	-0.569988	0.2359	-2.41622	0.0156825	0.0524085	GM13530	lncRNA	ENSMUSG00000086939.3
110.993	0.279981	0.195346	1.43326	0.151784	0.307007	LMX1B	protein_coding	ENSMUSG00000038765.15
171.764	0.0520293	0.146045	0.356254	0.72165	0.850779	C130021I20RIK	lncRNA	ENSMUSG00000052951.7
10.7543	0.239944	0.388146	0.61818	0.536457	0.717859		lncRNA	ENSMUSG00000131730.1
3915.05	-0.0419831	0.0391587	-1.07213	0.283664	0.478553		lncRNA	ENSMUSG00000136994.1
6344.7	-0.0375032	0.0370574	-1.01203	0.311524	0.510381	MVB12B	protein_coding	ENSMUSG00000038740.10
13.8571	-0.243356	0.3506	-0.694114	0.487611	0.67719	GM39792	lncRNA	ENSMUSG00000121186.2
29.7752	0.41122	0.252659	1.62757	0.103616	0.23191	GM13403	lncRNA	ENSMUSG00000085987.4
13.3321	1.55054	0.415402	3.73262	0.000189499	0.00114539	C230014O12RIK	lncRNA	ENSMUSG00000087461.4
1864.38	-0.038154	0.0607924	-0.627611	0.530259	0.712933	PBX3	protein_coding	ENSMUSG00000038718.16
7153.18	0.0341994	0.0249405	1.37124	0.170301	0.334205	MAPKAP1	protein_coding	ENSMUSG00000038696.15
863.06	-0.0544766	0.0576512	-0.944935	0.344692	0.546614	GM13408	transcribed_processed_pseudogene	ENSMUSG00000081992.2
711.954	0.141424	0.0543571	2.60176	0.0092746	0.0340486		lncRNA	ENSMUSG00000128045.1
259.367	0.163356	0.0805413	2.02823	0.0425365	0.116969	GM13414	transcribed_processed_pseudogene	ENSMUSG00000087635.4
39.8641	-0.321815	0.273626	-1.17611	0.23955	0.426407		lncRNA	ENSMUSG00000128129.1
8228.41	0.149426	0.0391746	3.81436	0.000136535	0.000849754	GAPVD1	protein_coding	ENSMUSG00000026867.20
4.41539	0.637489	0.749246	0.850841	0.394858	0.595658	GM57458	lncRNA	ENSMUSG00000121211.1
29790.4	0.422878	0.0556287	7.6018	2.9205e-14	7.14979e-13	HSPA5	protein_coding	ENSMUSG00000026864.14
2149.58	-0.142637	0.0405772	-3.51521	0.000439403	0.00241619	RABEPK	protein_coding	ENSMUSG00000070953.14
7.40037	0.319316	0.491547	0.649613	0.515942	0.700691		lncRNA	ENSMUSG00000143905.1
2767.39	-0.0581372	0.0346342	-1.67861	0.0932281	0.213991	GM57450	lncRNA	ENSMUSG00000120298.2
4973.56	-0.0500053	0.0311163	-1.60704	0.108045	0.239328	FBXW2	protein_coding	ENSMUSG00000035949.16
7336.38	-0.182333	0.0336793	-5.41382	6.16953e-08	7.30413e-07	PSMD5	protein_coding	ENSMUSG00000026869.13
16.4239	-0.432655	0.292798	-1.47766	0.139499	0.289611	GM57465	lncRNA	ENSMUSG00000121258.2
49.7165	-0.231585	0.184597	-1.25454	0.209645	0.388063	CUTAL	protein_coding	ENSMUSG00000026870.21
79.5554	0.196544	0.163196	1.20435	0.228456	0.412632	PHF19	protein_coding	ENSMUSG00000026873.10
208.53	-0.101234	0.194132	-0.52147	0.602039	0.769248	TRAF1	protein_coding	ENSMUSG00000026875.15
70.3229	-0.0197327	0.164016	-0.12031	0.904238	0.951798	GM13449	lncRNA	ENSMUSG00000085599.3
10.5053	0.101812	0.386874	0.263166	0.792423	0.891716		lncRNA	ENSMUSG00000128477.1
115.621	0.0231241	0.1508	0.153342	0.878128	0.937829	HC	protein_coding	ENSMUSG00000026874.11
12.1694	0.0905887	0.424337	0.213483	0.83095	0.914051	AI182371	protein_coding	ENSMUSG00000035875.16
529.096	-0.179927	0.100885	-1.78349	0.0745067	0.180853	CNTRL	protein_coding	ENSMUSG00000057110.16
22060.2	-0.0569497	0.0262965	-2.16568	0.0303359	0.0889344	RAB14	protein_coding	ENSMUSG00000026878.18
34739.6	-0.369531	0.173831	-2.12581	0.0335192	0.096274	GSN	protein_coding	ENSMUSG00000026879.15
5971.93	0.900367	0.116582	7.72305	1.13578e-14	2.86866e-13	STOM	protein_coding	ENSMUSG00000026880.12
1933.35	0.164676	0.041562	3.96217	7.42714e-05	0.00049247	GLO1-PS	processed_pseudogene	ENSMUSG00000075391.7
3902.51	0.62754	0.0566397	11.0795	1.57748e-28	9.93868e-27	GGTA1	protein_coding	ENSMUSG00000035778.18
29.0949	3.07914	0.357859	8.60435	7.67521e-18	2.50772e-16		lncRNA	ENSMUSG00000143674.1
5.9286	0.0730494	0.489084	0.14936	0.88127	0.939258	GM57448	lncRNA	ENSMUSG00000121175.2
32.8559	0.441455	0.241827	1.8255	0.0679253	0.16825		lncRNA	ENSMUSG00000143509.1
387.349	-0.652727	0.0937274	-6.9641	3.30503e-12	6.7507e-11	GM13446	lncRNA	ENSMUSG00000086555.4
9219.26	-0.203876	0.0379257	-5.37568	7.62956e-08	8.88836e-07	DAB2IP	protein_coding	ENSMUSG00000026883.18
9.89411	-0.213358	0.390892	-0.545823	0.585188	0.756087		lncRNA	ENSMUSG00000134805.1
10.1368	-0.829158	0.399159	-2.07726	0.0377775	0.106156		lncRNA	ENSMUSG00000134850.1
3136.23	-0.246646	0.0514686	-4.79217	1.64988e-06	1.53039e-05		lncRNA	ENSMUSG00000126242.1
1639.28	0.255611	0.0480426	5.32051	1.03476e-07	1.18336e-06	TTLL11	protein_coding	ENSMUSG00000026885.14
287.187	0.341751	0.0738567	4.62721	3.70624e-06	3.21529e-05	GM35396	lncRNA	ENSMUSG00000131581.1
21.6407	0.0898478	0.339006	0.265033	0.790984	0.891108		lncRNA	ENSMUSG00000138303.1
7311.2	-0.141572	0.0313924	-4.50976	6.49013e-06	5.40172e-05	NDUFA8	protein_coding	ENSMUSG00000026895.8
64.3461	0.0097989	0.175128	0.0559529	0.955379	0.97844	MORN5	protein_coding	ENSMUSG00000026894.5
118.535	0.0780082	0.235148	0.331741	0.740085	0.861693	LHX6	protein_coding	ENSMUSG00000026890.20
5327.1	0.114359	0.0248157	4.60835	4.05881e-06	3.50319e-05	RBM18	protein_coding	ENSMUSG00000026889.13
3043.66	-0.0364106	0.0280628	-1.29747	0.19447	0.367576	MRRF	protein_coding	ENSMUSG00000026887.10
239.654	-0.122359	0.225228	-0.543268	0.586946	0.757245	PTGS1	protein_coding	ENSMUSG00000047250.14
15.3516	-0.425827	0.385341	-1.10506	0.269131	0.461361	GM43621	TEC	ENSMUSG00000106933.2
175.463	0.0979561	0.103708	0.944536	0.344896	0.546836	GM13430	processed_pseudogene	ENSMUSG00000083101.2
1394.49	-0.0649588	0.0682077	-0.952368	0.34091	0.542399	GM13436	processed_pseudogene	ENSMUSG00000083716.5
5491.11	-0.0724753	0.0277936	-2.60763	0.00911728	0.0335717	PDCL	protein_coding	ENSMUSG00000009030.15
6191.12	0.161928	0.0544543	2.97366	0.00294273	0.0127412	RC3H2	protein_coding	ENSMUSG00000075376.11
815.814	0.309108	0.0488077	6.33318	2.40157e-10	3.91214e-09		lncRNA	ENSMUSG00000143838.1
1069.55	0.23122	0.0444019	5.20742	1.91483e-07	2.09343e-06	ZBTB6	protein_coding	ENSMUSG00000066798.4
27.2547	0.346561	0.223183	1.55281	0.120468	0.259725	GM57468	lncRNA	ENSMUSG00000121255.2
235.491	-0.0808441	0.100207	-0.806774	0.419797	0.61895	ZBTB26	protein_coding	ENSMUSG00000050714.10
5944.19	0.0103837	0.035247	0.294596	0.768302	0.878831	RABGAP1	protein_coding	ENSMUSG00000035437.16
11499.4	-0.110396	0.0393124	-2.80818	0.00498224	0.0200306	STRBP	protein_coding	ENSMUSG00000026915.17
67.8177	-0.499373	0.148071	-3.37252	0.000744838	0.00383287	GPR21	protein_coding	ENSMUSG00000053164.7
1003.41	-0.196887	0.0590617	-3.33358	0.000857346	0.00433339		lncRNA	ENSMUSG00000131909.1
26.8487	-0.324721	0.224112	-1.44892	0.147359	0.300647		lncRNA	ENSMUSG00000131873.1
26.8072	-0.459846	0.390192	-1.17851	0.238592	0.425136	CRB2	protein_coding	ENSMUSG00000035403.11
2392.99	0.52988	0.0486412	10.8936	1.23599e-27	7.45817e-26	DENND1A	protein_coding	ENSMUSG00000035392.18
37.4686	0.687373	0.190788	3.60282	0.000314785	0.00180296	GM13556	lncRNA	ENSMUSG00000087294.3
3.42881	2.54333	0.80676	3.15252	0.00161867	0.00757048	LHX2	protein_coding	ENSMUSG00000000247.12
167.516	-0.186586	0.0967331	-1.92888	0.0537462	0.140704	GM13589	lncRNA	ENSMUSG00000085950.3
56.1559	-0.211875	0.159357	-1.32956	0.183664	0.353427		lncRNA	ENSMUSG00000126102.1
37.9641	0.00121068	0.188603	0.00641921	0.994878	0.997595	GM13588	processed_pseudogene	ENSMUSG00000084124.2
6682.82	0.109385	0.0318179	3.43786	0.000586333	0.00311324	NEK6	protein_coding	ENSMUSG00000026749.12
12709.2	-0.0381332	0.0364339	-1.04664	0.295265	0.492045	PSMB7	protein_coding	ENSMUSG00000026750.7
785.754	0.296623	0.0780831	3.79882	0.000145387	0.000900136	NR6A1	protein_coding	ENSMUSG00000063972.14
15.1214	0.134083	0.338467	0.396147	0.691996	0.832105	NR6A1OS	lncRNA	ENSMUSG00000085201.3
63.809	-0.0797833	0.171353	-0.465609	0.641495	0.798613		lncRNA	ENSMUSG00000143979.1
4753.24	-0.145877	0.114775	-1.27098	0.203734	0.380305	OLFML2A	protein_coding	ENSMUSG00000046618.8
133.782	-0.245327	0.138619	-1.76979	0.0767618	0.185056		lncRNA	ENSMUSG00000139818.1
7.49845	-0.962056	0.531335	-1.81064	0.0701969	0.172592	GM13496	lncRNA	ENSMUSG00000085755.2
2830.34	-0.0382163	0.0550083	-0.694737	0.48722	0.676894	WDR38	protein_coding	ENSMUSG00000035295.11
2826.81	-0.0386643	0.0548313	-0.70515	0.480717	0.671945	RPL35	protein_coding	ENSMUSG00000062997.7
4868.99	-0.134001	0.0413363	-3.24174	0.00118803	0.00576259	ARPC5L	protein_coding	ENSMUSG00000026755.15
5015.97	-0.0530368	0.0391282	-1.35546	0.17527	0.341106	GOLGA1	protein_coding	ENSMUSG00000026754.17
1160.08	0.764109	0.0667278	11.4511	2.32088e-30	1.55363e-28		lncRNA	ENSMUSG00000122566.1
1647.39	0.731861	0.0679915	10.764	5.09054e-27	2.94718e-25	SCAI	protein_coding	ENSMUSG00000035236.18
7190.16	0.0291643	0.0295946	0.985463	0.324397	0.524767	PPP6C	protein_coding	ENSMUSG00000026753.6
303.198	0.0497709	0.0726736	0.684854	0.493436	0.682129		lncRNA	ENSMUSG00000143152.1
406.115	-0.151158	0.0765969	-1.97342	0.0484482	0.129707	GM13453	processed_pseudogene	ENSMUSG00000083240.4
10618.8	-0.0924649	0.0494092	-1.87141	0.0612881	0.155576	GM13456	processed_pseudogene	ENSMUSG00000082536.2
1817.57	0.0780104	0.0661749	1.17885	0.238457	0.424953	LRP1B	protein_coding	ENSMUSG00000049252.18
8.21222	0.316737	0.412484	0.767877	0.44256	0.638241		lncRNA	ENSMUSG00000128918.1
44.801	0.5951	0.191284	3.11108	0.00186406	0.00857798		lncRNA	ENSMUSG00000140246.1
7.51372	0.198409	0.433908	0.45726	0.647484	0.802557		lncRNA	ENSMUSG00000122232.1
846.354	0.0663223	0.0612531	1.08276	0.278916	0.473387	GM13461	transcribed_processed_pseudogene	ENSMUSG00000081999.4
51.383	-0.157594	0.197118	-0.799489	0.424007	0.622782	GM54112	lncRNA	ENSMUSG00000121171.2
253.543	-0.114844	0.103404	-1.11063	0.266726	0.458242	GM13464	processed_pseudogene	ENSMUSG00000080994.3
36.605	-0.247111	0.324668	-0.761119	0.446586	0.641585	KYNU	protein_coding	ENSMUSG00000026866.18
7.09474	0.215016	0.574036	0.374569	0.707981	0.8421		lncRNA	ENSMUSG00000127130.1
1050.13	-0.458419	0.082046	-5.58734	2.3058e-08	2.89271e-07	ARHGAP15	protein_coding	ENSMUSG00000049744.16
15.1925	0.234675	0.320538	0.732129	0.46409	0.657112	ARHGAP15OS	lncRNA	ENSMUSG00000085089.2
11.647	0.0855175	0.411977	0.207578	0.835558	0.916648		lncRNA	ENSMUSG00000127093.1
7.37521	-0.256178	0.636254	-0.402636	0.687216	0.828975		lncRNA	ENSMUSG00000126294.1
10.1782	-0.0282054	0.559052	-0.0504523	0.959762	0.980561		lncRNA	ENSMUSG00000144012.1
2241.77	0.178517	0.0384454	4.6434	3.42728e-06	2.99201e-05	GTDC1	protein_coding	ENSMUSG00000036890.14
7.32529	0.343974	0.415846	0.827167	0.408142	0.608309	GM57460	lncRNA	ENSMUSG00000120632.2
10442.1	0.284512	0.0522756	5.44254	5.25258e-08	6.26181e-07	ZEB2	protein_coding	ENSMUSG00000026872.19
118.482	0.270745	0.107478	2.51906	0.0117669	0.0415258	MIR5129	miRNA	ENSMUSG00000092679.3
312.691	-0.0985189	0.0762331	-1.29234	0.19624	0.370269	ZEB2OS	lncRNA	ENSMUSG00000052248.19
23.517	0.0100358	0.241156	0.0416155	0.966805	0.98391	GM56475	misc_RNA	ENSMUSG00002074931.1
10.0052	-0.415987	0.348368	-1.1941	0.232438	0.417667	GM56476	misc_RNA	ENSMUSG00002076472.1
6.4354	-0.536219	0.489083	-1.09638	0.272914	0.465876	GM56477	misc_RNA	ENSMUSG00002076317.1
5.51334	-0.494773	0.641658	-0.771085	0.440656	0.63658	GM28643	lncRNA	ENSMUSG00000100135.3
18.564	-0.314194	0.399622	-0.78623	0.431733	0.629395	VIS1	lncRNA	ENSMUSG00000120385.2
11.3545	-0.554557	0.481576	-1.15155	0.249507	0.43796	GM13470	lncRNA	ENSMUSG00000086644.4
5.34345	0.379761	0.780978	0.486263	0.626781	0.787762		lncRNA	ENSMUSG00000125432.1
12.3123	-0.396082	0.391506	-1.01169	0.311687	0.510551	GM13481	lncRNA	ENSMUSG00000086353.4
3386.57	0.0584886	0.0399791	1.46298	0.143473	0.295409	ACVR2A	protein_coding	ENSMUSG00000052155.6
3373.07	-0.0863757	0.0382688	-2.25708	0.0240033	0.0738101	ORC4	protein_coding	ENSMUSG00000026761.13
8049.41	-0.00978774	0.0344299	-0.284281	0.776195	0.883647	MBD5	protein_coding	ENSMUSG00000036792.13
48.0202	0.400167	0.182039	2.19825	0.027931	0.0834255		lncRNA	ENSMUSG00000141873.1
3432.98	-0.0409139	0.0588769	-0.694906	0.487114	0.676775	AP2M1-PS	transcribed_processed_pseudogene	ENSMUSG00000081272.2
61.1192	-0.197504	0.171627	-1.15077	0.249826	0.438272		lncRNA	ENSMUSG00000124772.1
2534.13	0.278032	0.0411384	6.75844	1.39488e-11	2.63261e-10	EPC2	protein_coding	ENSMUSG00000069495.13
77568.7	0.139065	0.0548941	2.53333	0.0112985	0.0401083	KIF5C	protein_coding	ENSMUSG00000026764.16
2868.1	0.179571	0.0645279	2.78284	0.00538859	0.0214554		lncRNA	ENSMUSG00000125940.1
1922.52	0.14797	0.0673951	2.19556	0.0281236	0.0838912		lncRNA	ENSMUSG00000125969.1
1116.21	-0.227662	0.0699228	-3.2559	0.00113032	0.00552409	LYPD6B	protein_coding	ENSMUSG00000026765.13
338.805	-0.429655	0.0915606	-4.69257	2.69788e-06	2.40737e-05	LYPD6	protein_coding	ENSMUSG00000050447.16
294.501	-0.406163	0.0926841	-4.38223	1.17469e-05	9.25336e-05		lncRNA	ENSMUSG00000135081.1
49.4531	0.134326	0.189972	0.707083	0.479515	0.670949		lncRNA	ENSMUSG00000127513.1
4657.43	0.125304	0.0286723	4.37022	1.24123e-05	9.72612e-05	MMADHC	protein_coding	ENSMUSG00000026766.17
795.073	0.0532436	0.0671211	0.793247	0.427634	0.626249	GM13483	lncRNA	ENSMUSG00000085862.4
9.22739	-0.149432	0.517201	-0.288924	0.772639	0.881579	GM13487	processed_pseudogene	ENSMUSG00000083449.2
35.0358	0.0763446	0.218731	0.349034	0.727064	0.853863		lncRNA	ENSMUSG00000144116.1
27.3071	0.0446094	0.246318	0.181105	0.856285	0.926294	GM13498	processed_pseudogene	ENSMUSG00000083270.2
2232.93	-0.00995205	0.0794293	-0.125294	0.90029	0.949871	RND3	protein_coding	ENSMUSG00000017144.9
4.44169	0.0771176	0.631926	0.122036	0.902871	0.951129	1700057H21RIK	lncRNA	ENSMUSG00000086007.3
11.9278	-0.969141	0.433524	-2.23549	0.025385	0.0772998	GM13490	lncRNA	ENSMUSG00000085014.3
2240.09	-0.0789371	0.0517563	-1.52517	0.127217	0.270469	GM13493	processed_pseudogene	ENSMUSG00000087701.5
2474.8	0.21409	0.0328181	6.52353	6.86736e-11	1.18935e-09	RBM43	protein_coding	ENSMUSG00000036249.17
75.2927	0.109847	0.146956	0.747482	0.454773	0.648697		lncRNA	ENSMUSG00000138266.1
1064.25	0.185742	0.084302	2.20329	0.0275744	0.0826194	NMI	protein_coding	ENSMUSG00000026946.10
124.409	1.29159	0.1788	7.22364	5.06155e-13	1.11063e-11	TNFAIP6	protein_coding	ENSMUSG00000053475.6
24.4861	1.58474	0.294653	5.37833	7.51787e-08	8.77614e-07		lncRNA	ENSMUSG00000122876.1
1251.24	0.226822	0.0600508	3.77717	0.000158618	0.000975327	RIF1	protein_coding	ENSMUSG00000036202.17
908.772	-1.41187	0.816131	-1.72996	0.0836376	0.197505	NEB	protein_coding	ENSMUSG00000026950.19
13.4315	-2.7046	1.48946	-1.81582			4930573O16RIK	lncRNA	ENSMUSG00000137369.1
10855.8	0.00942237	0.0257893	0.365359	0.714843	0.846393	ARL5A	protein_coding	ENSMUSG00000036093.8
6608.96	0.0568318	0.0476382	1.19299	0.232875	0.418252	A430018G15RIK	lncRNA	ENSMUSG00000085315.10
9624.79	0.0683858	0.0499112	1.37015	0.17064	0.334603	CACNB4	protein_coding	ENSMUSG00000017412.17
216.321	0.0341251	0.0819146	0.416594	0.676976	0.822206	BLOC1S2-PS	processed_pseudogene	ENSMUSG00000025201.8
1382.36	0.0347178	0.0361302	0.96091	0.336597	0.538119		lncRNA	ENSMUSG00000140556.1
2762.03	0.0499522	0.0377805	1.32217	0.186112	0.356588	STAM2	protein_coding	ENSMUSG00000055371.18
7.87932	-0.698687	0.723826	-0.965268	0.33441	0.535738		lncRNA	ENSMUSG00000143221.1
10456.4	0.263788	0.040559	6.50382	7.83073e-11	1.34397e-09	FMNL2	protein_coding	ENSMUSG00000036053.19
4458.01	0.0145955	0.0296511	0.492241	0.622549	0.784256	PRPF40A	protein_coding	ENSMUSG00000061136.17
7.02205	0.314846	0.454974	0.692007	0.488933	0.678457		lncRNA	ENSMUSG00000133045.1
447.705	-0.136246	0.0679145	-2.00614	0.0448409	0.121994	ARL6IP6	protein_coding	ENSMUSG00000026960.7
1867.25	0.273174	0.0786407	3.47369	0.00051335	0.00277036	IDI1-PS1	processed_pseudogene	ENSMUSG00000083287.5
5982.03	-0.111274	0.0587803	-1.89304	0.0583521	0.149956	RPRM	protein_coding	ENSMUSG00000075334.3
5.7195	0.293193	0.585956	0.500366	0.616817	0.780103	GM22298	snoRNA	ENSMUSG00000064596.3
258.943	-0.383838	0.107329	-3.57626	0.000348547	0.00197342		lncRNA	ENSMUSG00000125525.1
214.193	-0.21352	0.0869653	-2.45524	0.0140792	0.048178		lncRNA	ENSMUSG00000125567.1
5412.32	-0.155079	0.0589431	-2.63099	0.00851355	0.0317339	GALNT13	protein_coding	ENSMUSG00000060988.13
34.8905	-0.176424	0.308717	-0.571474	0.567678	0.742279	GM14033	lncRNA	ENSMUSG00000087040.3
354.16	-0.588794	0.0753495	-7.81417	5.53262e-15	1.44092e-13		lncRNA	ENSMUSG00000125992.1
2312.67	-0.63947	0.078344	-8.16234	3.286e-16	9.56878e-15	KCNJ3	protein_coding	ENSMUSG00000026824.12
122.131	-0.0748587	0.181	-0.413584	0.679179	0.823411		lncRNA	ENSMUSG00000140695.1
90.0853	-0.0948842	0.188952	-0.502161	0.615554	0.779167		lncRNA	ENSMUSG00000140740.1
822.042	0.307878	0.117719	2.61536	0.00891331	0.0329801	NR4A2	protein_coding	ENSMUSG00000026826.14
20.9893	0.351474	0.334325	1.05129	0.293123	0.489281	BB557941	lncRNA	ENSMUSG00000084938.4
115.754	-0.0475807	0.116078	-0.409903	0.681877	0.825256	A930012O16RIK	lncRNA	ENSMUSG00000054181.13
5894.03	0.119937	0.04981	2.40788	0.0160454	0.0533871	GPD2	protein_coding	ENSMUSG00000026827.13
43.7458	-0.204398	0.194114	-1.05298	0.29235	0.488291	GM13532	processed_pseudogene	ENSMUSG00000081642.2
4964.22	-0.51768	0.0820365	-6.31036	2.78392e-10	4.50288e-09	GALNT5	protein_coding	ENSMUSG00000026828.12
33.7403	-0.42178	0.21767	-1.9377	0.0526597	0.138537	ERMN	protein_coding	ENSMUSG00000026830.10
39.8653	-0.056712	0.223553	-0.253685	0.799739	0.895994	GM13534	processed_pseudogene	ENSMUSG00000053472.4
151.514	-0.0472628	0.402278	-0.117488	0.906473	0.952962	CYTIP	protein_coding	ENSMUSG00000026832.13
9.58563	-0.134946	0.495998	-0.272069	0.785569	0.88819	GM13546	lncRNA	ENSMUSG00000086862.4
107.147	1.79853	0.204236	8.80612	1.29557e-18	4.48075e-17	ACVR1C	protein_coding	ENSMUSG00000026834.14
8.73685	1.55758	0.509406	3.05765	0.00223081	0.0100327	GM13544	lncRNA	ENSMUSG00000086995.3
2819.03	0.934992	0.0485964	19.2399	1.71429e-82	5.10918e-80	ACVR1	protein_coding	ENSMUSG00000026836.16
2989.69	-0.268416	0.0397134	-6.75883	1.39112e-11	2.62696e-10	UPP2	protein_coding	ENSMUSG00000026839.18
138.811	-0.431997	0.102345	-4.221	2.43225e-05	0.000178278	GM13558	lncRNA	ENSMUSG00000086129.3
582.143	-0.171549	0.0835251	-2.05386	0.0399888	0.111221	CCDC148	protein_coding	ENSMUSG00000036641.10
31.3745	-0.268757	0.19967	-1.34601	0.1783	0.345825		lncRNA	ENSMUSG00000132520.1
4923.14	0.271383	0.0868225	3.12572	0.00177372	0.00821557	PKP4	protein_coding	ENSMUSG00000026991.21
297.939	0.241365	0.0924273	2.6114	0.00901721	0.0332927		lncRNA	ENSMUSG00000141454.1
131.146	-1.75921	0.675923	-2.60267	0.00925001	0.033979	DAPL1	protein_coding	ENSMUSG00000026989.6
67.0361	0.30641	0.159777	1.91774	0.0551445	0.143444	GM13552	processed_pseudogene	ENSMUSG00000081157.2
28.2181	-0.28317	0.267697	-1.0578	0.290148	0.48581	GM53240	lncRNA	ENSMUSG00000120727.2
10154.7	-0.0606269	0.0529521	-1.14494	0.252235	0.440873	TANC1	protein_coding	ENSMUSG00000035168.17
1943.09	-0.178051	0.0460296	-3.8682	0.000109643	0.00069772	WDSUB1	protein_coding	ENSMUSG00000026988.16
459.188	0.182781	0.0669317	2.73086	0.00631686	0.0246251		lncRNA	ENSMUSG00000141952.1
2031.6	0.179709	0.0490548	3.66342	0.00024887	0.00145933	BAZ2B	protein_coding	ENSMUSG00000026987.17
263.4	0.358278	0.0811989	4.41235	1.02254e-05	8.1447e-05		lncRNA	ENSMUSG00000126786.1
52.304	0.0680302	0.17693	0.384504	0.700605	0.837271	GM13620	lncRNA	ENSMUSG00000086603.2
4534.08	0.209112	0.0605536	3.45334	0.000553699	0.00296431	MARCHF7	protein_coding	ENSMUSG00000026977.18
745.95	-0.0308462	0.175133	-0.17613	0.860192	0.928231	CD302	protein_coding	ENSMUSG00000060703.13
7.7243	-0.170258	0.451244	-0.377307	0.705945	0.840809	RPL10A-PS4	processed_pseudogene	ENSMUSG00000080198.3
552.645	-0.171961	0.0844917	-2.03524	0.041827	0.11536	LY75	protein_coding	ENSMUSG00000026980.16
115.909	0.030037	0.115235	0.260659	0.794355	0.892618	GM13571	lncRNA	ENSMUSG00000086196.8
555.127	0.292938	0.0807411	3.62811	0.000285501	0.00165291	PLA2R1	protein_coding	ENSMUSG00000054580.15
11.06	0.236179	0.370938	0.636709	0.524314	0.70794	GM13583	lncRNA	ENSMUSG00000086578.3
250.424	-0.292524	0.120914	-2.41927	0.0155517	0.0520835	ITGB6	protein_coding	ENSMUSG00000026971.16
11610.3	-0.0491473	0.0416449	-1.18015	0.23794	0.424372	RBMS1	protein_coding	ENSMUSG00000026970.17
1087.25	-0.0452243	0.0502682	-0.899661	0.368301	0.570666		lncRNA	ENSMUSG00000127612.1
192.25	0.025977	0.0870917	0.298271	0.765496	0.877156		lncRNA	ENSMUSG00000127747.1
519.545	-0.109463	0.0687175	-1.59295	0.111172	0.244658		lncRNA	ENSMUSG00000127656.1
72.3503	-0.543	0.139975	-3.87927	0.000104769	0.000670558	GM13582	lncRNA	ENSMUSG00000075325.4
15.988	-0.0575215	0.443355	-0.129741	0.896771	0.947587		lncRNA	ENSMUSG00000133231.1
3.56169	-0.383476	0.844397	-0.454142	0.649727	0.804274		lncRNA	ENSMUSG00000137352.1
14.4932	-0.500611	0.345942	-1.44709	0.14787	0.30135	GM33841	lncRNA	ENSMUSG00000121191.2
2415.67	0.147075	0.0354921	4.14388	3.41473e-05	0.000243572	TANK	protein_coding	ENSMUSG00000064289.16
5.08693	-0.228597	0.772961	-0.295741	0.767428	0.878231		lncRNA	ENSMUSG00000142764.1
12030.8	0.0243497	0.0272992	0.891958	0.372415	0.574619	PSMD14	protein_coding	ENSMUSG00000026914.16
2061.43	-1.11229	0.42952	-2.5896	0.00960878	0.0350875	SLC4A10	protein_coding	ENSMUSG00000026904.18
391.805	-1.25012	0.587461	-2.12801	0.0333364	0.0958694	DPP4	protein_coding	ENSMUSG00000035000.9
104.25	-1.46249	0.642361	-2.27674	0.0228019	0.0708469	GM13561	lncRNA	ENSMUSG00000087518.3
9.53355	-1.60512	0.664239	-2.41648	0.0156713	0.0523967		lncRNA	ENSMUSG00000138961.1
5.4103	0.547138	0.610346	0.896439	0.370018	0.572473	GCG	protein_coding	ENSMUSG00000000394.16
283.872	-0.227241	0.219702	-1.03432	0.300989	0.498723	FAP	protein_coding	ENSMUSG00000000392.18
1149.05	0.00512519	0.119441	0.0429099	0.965773	0.983302	IFIH1	protein_coding	ENSMUSG00000026896.15
1935.64	-0.106734	0.052922	-2.01681	0.0437151	0.119529	GCA	protein_coding	ENSMUSG00000026893.5
17890.2	-0.347808	0.0859354	-4.04732	5.18081e-05	0.000356274	KCNH7	protein_coding	ENSMUSG00000059742.11
360.515	-0.340429	0.0826703	-4.11792	3.82315e-05	0.000270286		lncRNA	ENSMUSG00000137706.1
884.98	-0.0986227	0.0724042	-1.36211	0.173162	0.338078	FIGN	protein_coding	ENSMUSG00000075324.14
174.168	0.102882	0.139734	0.736267	0.461568	0.654746	GM13577	processed_pseudogene	ENSMUSG00000082127.3
26.1277	-0.690502	0.275596	-2.50549	0.0122282	0.0428625	GM13578	processed_pseudogene	ENSMUSG00000084104.2
3337.09	-0.304366	0.050321	-6.04849	1.4621e-09	2.14063e-08	GRB14	protein_coding	ENSMUSG00000026888.15
291.008	-0.298602	0.0857559	-3.48199	0.000497694	0.00269905		lncRNA	ENSMUSG00000124601.1
1114.94	-0.0237798	0.103528	-0.229695	0.818328	0.906949	COBLL1	protein_coding	ENSMUSG00000034903.19
29.2256	-0.251367	0.215712	-1.16529	0.243902	0.431213	GM13594	lncRNA	ENSMUSG00000086881.4
259.856	-0.456398	0.101714	-4.48707	7.22097e-06	5.95504e-05	SLC38A11	protein_coding	ENSMUSG00000061171.16
32.6947	-0.414692	0.217154	-1.90967	0.0561762	0.145488		lncRNA	ENSMUSG00000143897.1
531.864	0.00243494	0.0972821	0.0250297	0.980031	0.99023	SCN3A	protein_coding	ENSMUSG00000057182.17
5.338	0.159376	0.494557	0.32226	0.747256	0.866217	GM34833	lncRNA	ENSMUSG00000121160.2
781.594	-0.0346186	0.0718898	-0.481551	0.630125	0.790053	SCN2A	protein_coding	ENSMUSG00000075318.14
8375.68	-0.281062	0.0698891	-4.02155	5.78174e-05	0.000392714	CSRNP3	protein_coding	ENSMUSG00000044647.17
23.3443	-0.32978	0.275095	-1.19879	0.230611	0.415277	GM13619	lncRNA	ENSMUSG00000052865.6
95.2093	-0.35711	0.153056	-2.3332	0.0196374	0.06282	GM13617	lncRNA	ENSMUSG00000085160.3
279.73	-0.328778	0.102934	-3.19406	0.00140286	0.00667245		lncRNA	ENSMUSG00000122212.1
37.2667	-0.541275	0.205267	-2.63694	0.00836585	0.0313059		lncRNA	ENSMUSG00000131166.1
662.649	0.87786	0.104472	8.40282	4.35874e-17	1.35196e-15	GALNT3	protein_coding	ENSMUSG00000026994.10
5.28133	0.0664012	0.552809	0.120116	0.904391	0.951798	GM28638	lncRNA	ENSMUSG00000100197.2
1176.09	-0.163278	0.0529398	-3.08423	0.00204081	0.00927677	TTC21B	protein_coding	ENSMUSG00000034848.18
59.6568	-0.246332	0.150278	-1.63917	0.101177	0.227453	GM13618	lncRNA	ENSMUSG00000086671.2
156.182	-0.135581	0.094077	-1.44117	0.149537	0.303862		lncRNA	ENSMUSG00000134116.1
13737.2	-0.395722	0.0768365	-5.15018	2.60235e-07	2.7838e-06	SCN1A	protein_coding	ENSMUSG00000064329.15
154.037	-0.270509	0.135032	-2.00329	0.0451458	0.122614	GM13630	lncRNA	ENSMUSG00000085386.3
17016.5	-0.0951249	0.0684117	-1.39048	0.164384	0.325689	GM13629	lncRNA	ENSMUSG00000087301.10
20978.3	-0.085633	0.0682138	-1.25536	0.209347	0.387784	SCN9A	protein_coding	ENSMUSG00000075316.14
686.32	-0.16826	0.0790671	-2.12807	0.0333317	0.0958638		lncRNA	ENSMUSG00000140564.1
36230.7	0.0617881	0.0709905	0.870371	0.384098	0.585443	SCN7A	protein_coding	ENSMUSG00000034810.8
277.359	-1.91189	1.08407	-1.76363	0.077795	0.186824	XIRP2	protein_coding	ENSMUSG00000027022.15
93.1083	-2.55051	1.37615	-1.85336	0.0638305	0.160528	GM13601	lncRNA	ENSMUSG00000087467.2
6092.16	-0.459469	0.0602299	-7.62857	2.37365e-14	5.86972e-13	B3GALT1	protein_coding	ENSMUSG00000034780.7
5.4024	-0.288739	0.526762	-0.54814	0.583596	0.754913	GM13604	processed_pseudogene	ENSMUSG00000083910.2
22213.9	-0.00460132	0.0432491	-0.106391	0.915272	0.957226	STK39	protein_coding	ENSMUSG00000027030.16
1169.65	-0.0246224	0.0668847	-0.368132	0.712775	0.844848	GM13596	lncRNA	ENSMUSG00000085182.4
351.673	0.153854	0.0931591	1.65152	0.098633	0.223183	GM13597	processed_pseudogene	ENSMUSG00000075312.5
5.15382	0.348941	0.727933	0.479358	0.631684	0.79124	4933409G03RIK	protein_coding	ENSMUSG00000053896.16
4.10581	-0.41743	0.881014	-0.473806	0.635638	0.794397	4932414N04RIK	protein_coding	ENSMUSG00000079324.12
15.6948	-0.0474362	0.296025	-0.160244	0.872689	0.934726		lncRNA	ENSMUSG00000140124.1
12.6788	0.640759	0.344577	1.85955	0.0629486	0.158756	GM36231	lncRNA	ENSMUSG00000109667.3
8.63846	0.43296	0.421176	1.02798	0.30396	0.501882	GM13612	processed_pseudogene	ENSMUSG00000082836.2
3254.13	1.10276	0.0661443	16.672	2.09604e-62	4.03593e-60	CERS6	protein_coding	ENSMUSG00000027035.11
123.664	-0.0544424	0.207702	-0.262117	0.793231	0.892037	NOSTRIN	protein_coding	ENSMUSG00000034738.9
84.0394	-0.35043	0.217121	-1.61399	0.10653	0.236769	SPC25	protein_coding	ENSMUSG00000005233.17
27.2969	0.445986	0.453206	0.984069	0.325082	0.525477	GM36393	lncRNA	ENSMUSG00000120788.2
20.5054	0.349092	0.463525	0.753123	0.451376	0.645778	DHRS9	protein_coding	ENSMUSG00000027068.7
84.2512	0.484133	0.171563	2.82189	0.00477415	0.0193255	LRP2	protein_coding	ENSMUSG00000027070.15
49.845	0.0986889	0.168502	0.585683	0.558089	0.735076		lncRNA	ENSMUSG00000126875.1
624.102	-0.164589	0.0702961	-2.34137	0.019213	0.0617151	BBS5	protein_coding	ENSMUSG00000063145.11
265.188	-0.319107	0.16787	-1.90092	0.0573121	0.14776		lncRNA	ENSMUSG00000126843.1
113.414	-1.73989	1.03066	-1.68813	0.0913866	0.211049	KLHL41	protein_coding	ENSMUSG00000075307.4
2164.01	0.16497	0.0510234	3.23323	0.001224	0.00591699	FASTKD1	protein_coding	ENSMUSG00000027086.17
5694.6	0.0248998	0.0361422	0.688941	0.49086	0.680159	PPIG	protein_coding	ENSMUSG00000042133.17
166.732	-0.254146	0.11713	-2.16978	0.0300232	0.0882441	CFAP210	protein_coding	ENSMUSG00000070883.4
4.55998	0.115809	0.609578	0.189983	0.849323	0.923062	GM13623	transcribed_processed_pseudogene	ENSMUSG00000083007.2
3190.39	-0.0480361	0.0411507	-1.16732	0.24308	0.430292	PHOSPHO2	protein_coding	ENSMUSG00000027088.11
13.622	-0.404559	0.328413	-1.23186	0.218002	0.398942	GM13624	processed_pseudogene	ENSMUSG00000081857.2
675.213	-0.0729447	0.0692843	-1.05283	0.292418	0.488371	KLHL23	protein_coding	ENSMUSG00000042155.4
8728.11	-0.0612594	0.0247738	-2.47275	0.0134076	0.0462819	SSB	protein_coding	ENSMUSG00000068882.14
1879.14	-0.163854	0.0411791	-3.97907	6.91853e-05	0.000461424	METTL5	protein_coding	ENSMUSG00000051730.16
262.382	-0.108821	0.0749962	-1.45102	0.146774	0.299977	GM13625	lncRNA	ENSMUSG00000089902.2
71.8114	-0.151894	0.172168	-0.882239	0.377647	0.57949	METTL5OS	lncRNA	ENSMUSG00000085735.3
27050	-0.0594631	0.0540386	-1.10038	0.271166	0.463585	UBR3	protein_coding	ENSMUSG00000044308.19
43.9266	-0.229252	0.202438	-1.13245	0.257444	0.447309	MYO3B	protein_coding	ENSMUSG00000042064.14
7.42365	-0.506036	0.527799	-0.958767	0.337676	0.539357		lncRNA	ENSMUSG00000132250.1
598.364	-0.136353	0.0774567	-1.76038	0.0783438	0.187747		lncRNA	ENSMUSG00000132287.1
596.501	-0.136723	0.077185	-1.77137	0.0764994	0.184618	RPL9-PS7	processed_pseudogene	ENSMUSG00000047965.10
4.0439	0.236928	0.679166	0.348852	0.727201	0.853863	SP5	protein_coding	ENSMUSG00000075304.3
22.117	0.321745	0.337271	0.953967	0.3401	0.541696	GAD1OS	lncRNA	ENSMUSG00000087264.3
10.3251	0.47924	0.402759	1.18989	0.234088	0.419795	ERICH2	protein_coding	ENSMUSG00000075302.11
103.101	-0.232359	0.14421	-1.61126	0.107124	0.237795	GAD1	protein_coding	ENSMUSG00000070880.11
583.707	0.0053095	0.0504188	0.105308	0.916132	0.957572	GM26558	lncRNA	ENSMUSG00000097025.3
12360.6	0.0815821	0.027781	2.93662	0.00331813	0.0141432	GORASP2	protein_coding	ENSMUSG00000014959.13
11277.4	-0.0101708	0.0301406	-0.337444	0.735782	0.859135	TLK1	protein_coding	ENSMUSG00000041997.17
7.85331	-0.792773	0.683668	-1.15959	0.246217	0.433917		lncRNA	ENSMUSG00000140312.1
4.65669	-0.472235	0.704196	-0.670602	0.502474	0.689589		lncRNA	ENSMUSG00000140277.1
891.939	-0.286979	0.0534303	-5.37108	7.82647e-08	9.10538e-07	METTL8	protein_coding	ENSMUSG00000041975.18
680.989	-0.0729753	0.0658322	-1.10851	0.267644	0.459442	DCAF17	protein_coding	ENSMUSG00000041966.19
33.6262	0.71645	0.237039	3.0225	0.00250696	0.0110912		lncRNA	ENSMUSG00000127652.1
1124.52	0.634127	0.0857044	7.399	1.37213e-13	3.1733e-12	CYBRD1	protein_coding	ENSMUSG00000027015.5
33767	-0.0188723	0.0335228	-0.56297	0.573455	0.74667	DYNC1I2	protein_coding	ENSMUSG00000027012.16
19679.6	-0.0855027	0.0388767	-2.19933	0.0278547	0.083241	SLC25A12	protein_coding	ENSMUSG00000027010.17
51.3405	-0.181682	0.201326	-0.902428	0.36683	0.569185		lncRNA	ENSMUSG00000134408.1
1603.34	-0.116526	0.0464842	-2.50679	0.0121831	0.0427257	HAT1	protein_coding	ENSMUSG00000027018.12
5.2071	0.0433259	0.625989	0.0692119	0.944821	0.972602	GM13642	processed_pseudogene	ENSMUSG00000086846.3
639.743	-0.0651647	0.0601664	-1.08307	0.278775	0.473195	METAP1D	protein_coding	ENSMUSG00000041921.17
179.867	-0.123535	0.0998626	-1.23705	0.21607	0.396402	DLX1AS	lncRNA	ENSMUSG00000084946.5
4.75696	1.10734	0.740127	1.49615	0.134614	0.281855	DLX2	protein_coding	ENSMUSG00000023391.9
10.7243	-0.143161	0.528772	-0.270742	0.786589	0.888611		lncRNA	ENSMUSG00000125024.1
4.89657	-0.470936	0.627117	-0.750954	0.45268	0.646816		lncRNA	ENSMUSG00000125111.1
34.1882	-0.131865	0.209606	-0.629108	0.529278	0.711866		lncRNA	ENSMUSG00000125053.1
8047.95	0.211325	0.094325	2.2404	0.0250652	0.0764719	ITGA6	protein_coding	ENSMUSG00000027111.17
14.2071	-0.101251	0.356405	-0.284091	0.776341	0.883703	GM13662	lncRNA	ENSMUSG00000084794.2
4594.48	-0.204499	0.0342633	-5.96845	2.39513e-09	3.40342e-08	PDK1	protein_coding	ENSMUSG00000006494.12
16.3944	0.724483	0.420526	1.7228	0.0849247	0.199802		lncRNA	ENSMUSG00000127233.1
11820.1	-0.0438896	0.0434409	-1.01033	0.312338	0.511347	RAPGEF4	protein_coding	ENSMUSG00000049044.17
387.259	-0.0953343	0.0706869	-1.34868	0.177439	0.344504	RAPGEF4OS1	lncRNA	ENSMUSG00000085439.3
3229.41	-0.0854307	0.0527266	-1.62026	0.105177	0.234537		lncRNA	ENSMUSG00000133467.1
883.82	-0.072097	0.0593869	-1.21402	0.22474	0.407681	RAPGEF4OS2	lncRNA	ENSMUSG00000085001.2
3117.19	0.554638	0.0630738	8.79347	1.4501e-18	5.00008e-17	MAP3K20	protein_coding	ENSMUSG00000004085.15
187.073	-0.139476	0.159448	-0.874741	0.381715	0.583276	CDCA7	protein_coding	ENSMUSG00000055612.16
15.79	-0.139075	0.33726	-0.412369	0.680069	0.824064		lncRNA	ENSMUSG00000131912.1
9.34371	-0.718675	0.446606	-1.60919	0.107575	0.238596		lncRNA	ENSMUSG00000124058.1
24.281	-0.497739	0.414684	-1.20029	0.230029	0.414595	AK3L2-PS	processed_pseudogene	ENSMUSG00000081957.6
22.0394	-0.907973	0.311625	-2.91367	0.00357209	0.0150701	6430710C18RIK	lncRNA	ENSMUSG00000085427.9
4138.38	0.00973715	0.0364332	0.26726	0.789269	0.890216	SP3	protein_coding	ENSMUSG00000027109.17
536.964	-0.0755171	0.0564749	-1.33718	0.181164	0.349914	SP3OS	lncRNA	ENSMUSG00000063714.18
186.094	-0.136007	0.0944944	-1.43931	0.150062	0.304658		lncRNA	ENSMUSG00000141259.1
10525.2	-0.125227	0.0279679	-4.47753	7.55112e-06	6.19008e-05	OLA1	protein_coding	ENSMUSG00000027108.16
11.39	-0.539757	0.466651	-1.15666	0.24741	0.435541		lncRNA	ENSMUSG00000137357.1
417.963	-0.231054	0.070612	-3.27217	0.00106725	0.00524882	SP9	protein_coding	ENSMUSG00000068859.6
1910.75	-0.199573	0.0395921	-5.04074	4.63726e-07	4.78295e-06	CIR1	protein_coding	ENSMUSG00000041777.13
6566.94	-0.151372	0.0350814	-4.31489	1.59685e-05	0.000122221	SCRN3	protein_coding	ENSMUSG00000008226.15
4855.95	-0.201707	0.0588362	-3.42828	0.000607427	0.00321082	GPR155	protein_coding	ENSMUSG00000041762.17
315.381	-0.269526	0.0799678	-3.37043	0.000750519	0.0038583	GM13703	lncRNA	ENSMUSG00000085519.3
588.88	-0.182617	0.0712036	-2.56471	0.0103261	0.0372387	GM13709	lncRNA	ENSMUSG00000086546.3
1531.62	0.218714	0.0481672	4.54072	5.60634e-06	4.72117e-05	D230022J07RIK	lncRNA	ENSMUSG00000087176.3
4913.38	0.240302	0.0359704	6.68056	2.38031e-11	4.36271e-10	WIPF1	protein_coding	ENSMUSG00000075284.11
216.864	0.221341	0.114236	1.93757	0.0526752	0.138556		lncRNA	ENSMUSG00000138930.1
120.062	0.44214	0.113798	3.8853	0.000102202	0.000656216	CHRNA1	protein_coding	ENSMUSG00000027107.4
55.878	-0.530304	0.171554	-3.09118	0.00199361	0.0090875	CHRNA1OS	lncRNA	ENSMUSG00000086382.3
6.24354	-0.759083	0.48596	-1.56203	0.118282	0.256225		lncRNA	ENSMUSG00000121983.1
4230.4	-0.195811	0.0326126	-6.00415	1.92339e-09	2.76868e-08	CHN1OS3	lncRNA	ENSMUSG00000086544.2
10310.7	-0.160067	0.0352492	-4.54101	5.59843e-06	4.71567e-05	CHN1	protein_coding	ENSMUSG00000056486.19
1383.19	-0.307267	0.0550858	-5.57797	2.43348e-08	3.04176e-07	CHN1OS1	lncRNA	ENSMUSG00000085838.2
7557.5	-0.0656562	0.043439	-1.51146	0.130672	0.276113	ATF2	protein_coding	ENSMUSG00000027104.19
189.38	-0.0654825	0.114894	-0.569936	0.568721	0.743132		lncRNA	ENSMUSG00000122568.1
18342.5	-0.089904	0.0447018	-2.01119	0.0443051	0.120824	ATP5MC3	protein_coding	ENSMUSG00000018770.10
11.3449	0.400529	0.455685	0.878961	0.379422	0.581095		lncRNA	ENSMUSG00000123049.1
7192.55	-0.0410594	0.0504579	-0.813735	0.415797	0.615325	LNPK	protein_coding	ENSMUSG00000009207.16
240.628	0.0406327	0.0847577	0.479398	0.631656	0.79124	4930445N08RIK	lncRNA	ENSMUSG00000087205.3
541.199	-0.159916	0.0677162	-2.36157	0.018198	0.0591112	MRPL23-PS1	processed_pseudogene	ENSMUSG00000075279.6
496.201	0.23104	0.51527	0.448385	0.653875	0.807376	HOXD11	protein_coding	ENSMUSG00000042499.14
539.714	0.248101	0.493747	0.502486	0.615325	0.779079	GM28309	lncRNA	ENSMUSG00000099521.2
835.101	0.247446	0.49934	0.495546	0.620215	0.782379		lncRNA	ENSMUSG00000129411.1
461.293	0.15923	0.507889	0.313513	0.753891	0.870405	HOXD10	protein_coding	ENSMUSG00000050368.5
1793.84	-0.0720918	0.0729536	-0.988186	0.323061	0.523329	HOXD9	protein_coding	ENSMUSG00000043342.10
93.5584	-0.0170722	0.131502	-0.129825	0.896705	0.947587		lncRNA	ENSMUSG00000142615.1
1848.54	-0.0813404	0.0547743	-1.48501	0.137542	0.28638	HOXD3OS1	lncRNA	ENSMUSG00000052371.7
1619.27	-0.092068	0.0528122	-1.74331	0.0812794	0.193136	HOXD8	protein_coding	ENSMUSG00000027102.5
258.539	-0.232046	0.0944521	-2.45675	0.0140199	0.0480019	HOXD3	protein_coding	ENSMUSG00000079277.10
108.514	-0.0641342	0.124419	-0.515472	0.606224	0.77209	HOXD4	protein_coding	ENSMUSG00000101174.9
138.935	-0.316412	0.125755	-2.51609	0.0118663	0.0417949	GM28230	protein_coding	ENSMUSG00000100642.2
560.969	-0.528012	0.0823655	-6.4106	1.44946e-10	2.41042e-09	HAGLR	lncRNA	ENSMUSG00000075277.7
13.0585	-0.272894	0.35036	-0.778897	0.436041	0.632774	GM14424	lncRNA	ENSMUSG00000085015.4
1908.68	-0.846644	0.0965243	-8.7713	1.76611e-18	6.04712e-17	HOXD1	protein_coding	ENSMUSG00000042448.6
19.8631	0.332961	0.387642	0.85894	0.390373	0.591255		lncRNA	ENSMUSG00000143834.1
8.12785	-0.0604334	0.471122	-0.128276	0.897931	0.948257		lncRNA	ENSMUSG00000139780.1
4405.25	-0.234699	0.0416795	-5.63104	1.79127e-08	2.27553e-07	MTX2	protein_coding	ENSMUSG00000027099.10
33.1148	1.14739	0.247667	4.6328	3.60752e-06	3.13897e-05	GM13652	lncRNA	ENSMUSG00000087333.3
473.592	-0.00785621	0.0688462	-0.114112	0.909149	0.954433	2600014E21RIK	lncRNA	ENSMUSG00000100303.6
449.354	-0.0135263	0.0708612	-0.190885	0.848616	0.92285	RPS6-PS4	processed_pseudogene	ENSMUSG00000081406.5
11.7637	-0.411138	0.337237	-1.21914	0.222792	0.405285	GM13653	processed_pseudogene	ENSMUSG00000075276.6
178.037	0.253028	0.145784	1.73564	0.0826278	0.195606		lncRNA	ENSMUSG00000126186.1
19.6319	-0.579975	0.350433	-1.65502	0.0979202	0.221938		lncRNA	ENSMUSG00000126390.1
4.78141	0.0455132	0.570108	0.0798325	0.93637	0.96859	GM13660	lncRNA	ENSMUSG00000086576.2
6.50952	-0.382744	0.52005	-0.735976	0.461745	0.654872	GM39859	lncRNA	ENSMUSG00000120684.2
107.608	0.0234932	0.129959	0.180773	0.856545	0.926388	GM24574	miRNA	ENSMUSG00000093242.4
4923.09	0.19232	0.0365014	5.26884	1.37292e-07	1.53525e-06	HNRNPA3	protein_coding	ENSMUSG00000059005.14
6497.02	0.305604	0.0409759	7.45814	8.77498e-14	2.05855e-12	NFE2L2	protein_coding	ENSMUSG00000015839.7
399.466	0.165798	0.0742218	2.23382	0.0254947	0.0776027	E030042O20RIK	lncRNA	ENSMUSG00000087222.4
23.268	-0.32264	0.264655	-1.2191	0.222807	0.40529		lncRNA	ENSMUSG00000135182.1
67.0498	-0.116176	0.20031	-0.579983	0.561926	0.737939	GM13656	lncRNA	ENSMUSG00000087527.3
8.47979	-0.162474	0.447539	-0.363039	0.716576	0.847507	GM13657	lncRNA	ENSMUSG00000086813.4
161.737	0.251595	0.131495	1.91334	0.0557047	0.144559		lncRNA	ENSMUSG00000139231.1
32.708	0.182428	0.217764	0.83773	0.402182	0.602675	GM13669	transcribed_processed_pseudogene	ENSMUSG00000081833.2
74.7196	-0.0171694	0.140276	-0.122397	0.902584	0.951003		lncRNA	ENSMUSG00000131531.1
6954.8	0.263754	0.0328595	8.02671	1.00123e-15	2.76519e-14	AGPS	protein_coding	ENSMUSG00000042410.17
305.345	0.377188	0.0733637	5.14135	2.72778e-07	2.90618e-06		lncRNA	ENSMUSG00000132900.1
615.094	-0.41879	0.0719601	-5.81975	5.89344e-09	8.02828e-08	IFT70B	protein_coding	ENSMUSG00000075273.5
207.727	-0.410076	0.0921364	-4.45075	8.55692e-06	6.93497e-05		lncRNA	ENSMUSG00000127478.1
26.6654	-0.234289	0.281722	-0.831631	0.405618	0.606074	IFT70A2	protein_coding	ENSMUSG00000075272.5
273.895	-0.17922	0.0842056	-2.12836	0.0333073	0.0958216	IFT70A1	protein_coding	ENSMUSG00000075271.5
23.2165	0.0718546	0.267879	0.268235	0.788518	0.88984		lncRNA	ENSMUSG00000127867.1
5594.78	-0.180591	0.06548	-2.75795	0.00581648	0.0229169	PDE11A	protein_coding	ENSMUSG00000075270.12
131.475	-0.132317	0.123096	-1.0749	0.282417	0.477108		lncRNA	ENSMUSG00000135521.1
7.09562	-0.120353	0.559408	-0.215143	0.829656	0.913301		lncRNA	ENSMUSG00000129517.1
1825.15	0.185402	0.0407134	4.55384	5.26744e-06	4.45109e-05	RBM45	protein_coding	ENSMUSG00000042369.9
137.739	-0.0726615	0.12084	-0.601306	0.547636	0.727113		lncRNA	ENSMUSG00000137449.1
6460.92	-0.0861222	0.0638831	-1.34812	0.177619	0.344777	OSBPL6	protein_coding	ENSMUSG00000042359.19
2505.29	-0.217411	0.0477308	-4.55493	5.24022e-06	4.43027e-05	PRKRA	protein_coding	ENSMUSG00000002731.7
25.0815	-0.399947	0.277888	-1.43924	0.150083	0.304665	PJVK	protein_coding	ENSMUSG00000075267.10
625.416	-0.382309	0.131921	-2.89802	0.00375522	0.0157381	FKBP7	protein_coding	ENSMUSG00000002732.15
147.191	-0.30403	0.163168	-1.86329	0.0624214	0.15774		lncRNA	ENSMUSG00000138884.1
4458.6	0.496706	0.0462355	10.743	6.3966e-27	3.67231e-25	PLEKHA3	protein_coding	ENSMUSG00000002733.9
350.242	-3.16054	1.33937	-2.35972	0.0182888	0.0593365		lncRNA	ENSMUSG00000140641.1
440.037	-3.12624	1.33008	-2.35041	0.0187526	0.060554	TTN	protein_coding	ENSMUSG00000051747.17
64.7718	-2.75019	1.53392	-1.79292			GM13938	lncRNA	ENSMUSG00000086354.3
6860.94	-0.391914	0.100728	-3.89083	9.99005e-05	0.000643003	CCDC141	protein_coding	ENSMUSG00000044033.17
272.288	-0.302496	0.124655	-2.42666	0.0152386	0.051296		lncRNA	ENSMUSG00000133360.1
219.569	-0.344142	0.127091	-2.70785	0.00677199	0.0261938		lncRNA	ENSMUSG00000133319.1
13255.9	0.101682	0.0466342	2.18041	0.0292269	0.0864108	SESTD1	protein_coding	ENSMUSG00000042272.18
90.3485	-0.675739	0.219818	-3.07408	0.00211152	0.00955257		lncRNA	ENSMUSG00000138178.1
47.6396	-0.290535	0.185795	-1.56374	0.117878	0.255625	GM13651	processed_pseudogene	ENSMUSG00000081611.2
4460.14	0.0385672	0.0489264	0.788271	0.430538	0.62827	ZFP385B	protein_coding	ENSMUSG00000027016.18
211.455	0.0445106	0.0886222	0.502251	0.615491	0.779167	GM13944	lncRNA	ENSMUSG00000085845.8
23.1189	-0.895739	0.28905	-3.0989	0.00194239	0.00888476	GM13661	lncRNA	ENSMUSG00000087102.3
6.61869	0.236895	0.584117	0.405561	0.685065	0.827664	GM13727	lncRNA	ENSMUSG00000087353.2
1274.34	0.172555	0.0561262	3.0744	0.00210923	0.00954347	CWC22	protein_coding	ENSMUSG00000027014.15
28.1187	0.129435	0.243339	0.53191	0.594788	0.763999		lncRNA	ENSMUSG00000125564.1
7.92148	0.513899	0.539562	0.952436	0.340876	0.542383	GM14461	lncRNA	ENSMUSG00000054510.8
5066.32	0.00232328	0.0283616	0.0819163	0.934713	0.967807	UBE2E3	protein_coding	ENSMUSG00000027011.15
362.548	-0.286176	0.106843	-2.67848	0.00739575	0.0282054	GM57446	lncRNA	ENSMUSG00000121134.2
25.3159	-0.0632599	0.27859	-0.227072	0.820368	0.908064		lncRNA	ENSMUSG00000137700.1
984.02	-0.393911	0.0829998	-4.74593	2.07555e-06	1.89195e-05	ITGA4	protein_coding	ENSMUSG00000027009.19
420.654	-0.349506	0.0768452	-4.54818	5.41117e-06	4.56916e-05	CERKL	protein_coding	ENSMUSG00000075256.10
20.4117	-0.267288	0.257788	-1.03685	0.299804	0.497358	NEUROD1	protein_coding	ENSMUSG00000034701.10
260.862	-0.217074	0.104294	-2.08136	0.037401	0.105228		lncRNA	ENSMUSG00000135879.1
236.341	-0.107898	0.077277	-1.39624	0.162641	0.323114		lncRNA	ENSMUSG00000141666.1
6130.93	-0.0680318	0.0514892	-1.32128	0.186407	0.357006	ITPRID2	protein_coding	ENSMUSG00000027007.17
39303.1	-0.219962	0.0359599	-6.11686	9.54391e-10	1.43029e-08	PPP1R1C	protein_coding	ENSMUSG00000034683.13
1113.92	-0.0940637	0.215885	-0.435712	0.663046	0.813912	PDE1A	protein_coding	ENSMUSG00000059173.21
33.9604	-0.0753852	0.225103	-0.334892	0.737707	0.860269		lncRNA	ENSMUSG00000134531.1
14.8079	0.162532	0.354608	0.458342	0.646707	0.802216		lncRNA	ENSMUSG00000132882.1
11716.8	-0.0719272	0.028815	-2.49617	0.0125543	0.0438441	DNAJC10	protein_coding	ENSMUSG00000027006.14
3464.68	-0.1403	0.0840581	-1.66908	0.095102	0.217114	FRZB	protein_coding	ENSMUSG00000027004.4
152.571	-0.118519	0.129223	-0.917166	0.359055	0.560949		lncRNA	ENSMUSG00000127078.1
6.51528	0.419719	0.664517	0.631615	0.527638	0.710648	GM13687	processed_pseudogene	ENSMUSG00000082494.2
111.153	-0.0802084	0.140154	-0.572287	0.567128	0.741927		lncRNA	ENSMUSG00000139788.1
40800.8	0.106827	0.0383242	2.78746	0.00531229	0.0211861	NCKAP1	protein_coding	ENSMUSG00000027002.14
172.653	0.143791	0.101682	1.41413	0.157325	0.315275		lncRNA	ENSMUSG00000142054.1
36.3315	-0.154838	0.205623	-0.753017	0.45144	0.645778	GM13688	transcribed_processed_pseudogene	ENSMUSG00000083284.2
555.757	-0.0624012	0.0688034	-0.90695	0.364433	0.566467	DUSP19	protein_coding	ENSMUSG00000027001.11
2441.92	-0.0139381	0.048552	-0.287075	0.774055	0.882455	NUP35	protein_coding	ENSMUSG00000026999.15
117.468	0.309529	0.109736	2.82068	0.00479223	0.019385		lncRNA	ENSMUSG00000140326.1
304.844	0.107128	0.0767233	1.39628	0.162629	0.323109		lncRNA	ENSMUSG00000130204.1
100.29	0.178443	0.114871	1.55342	0.120323	0.259514		lncRNA	ENSMUSG00000130292.1
173.667	0.137741	0.0915821	1.50402	0.132576	0.278796	GM4735	transcribed_processed_pseudogene	ENSMUSG00000064193.9
5.41306	0.379919	0.67985	0.558828	0.576279	0.748669		lncRNA	ENSMUSG00000130049.1
2354.73	-0.408135	0.0764623	-5.33773	9.41188e-08	1.08286e-06	ZFP804A	protein_coding	ENSMUSG00000070866.5
6.21115	0.182731	0.554916	0.329296	0.741932	0.862848	A130030D18RIK	lncRNA	ENSMUSG00000087061.2
10.8712	-0.0681463	0.490779	-0.138853	0.889566	0.943969	GM13675	processed_pseudogene	ENSMUSG00000080979.4
20.5646	2.05554	0.398553	5.15751	2.50258e-07	2.6863e-06	FSIP2	protein_coding	ENSMUSG00000075249.13
132.572	-0.090342	0.318096	-0.284009	0.776403	0.883713	GM28675	lncRNA	ENSMUSG00000102082.2
251.309	-0.0607851	0.140844	-0.431579	0.666048	0.815727	GM13680	processed_pseudogene	ENSMUSG00000081400.2
10881	0.015412	0.0234891	0.656135	0.511737	0.697055	ZC3H15	protein_coding	ENSMUSG00000027091.15
4129.1	0.319739	0.104237	3.06741	0.00215924	0.00974656	ITGAV	protein_coding	ENSMUSG00000027087.12
76.8872	0.239794	0.175307	1.36786	0.171357	0.335581	GM13684	lncRNA	ENSMUSG00000085335.2
20421.1	0.421841	0.0458058	9.20933	3.28168e-20	1.27092e-18	FAM171B	protein_coding	ENSMUSG00000048388.4
25.0853	-0.122983	0.28064	-0.438222	0.661226	0.812434	ZSWIM2	protein_coding	ENSMUSG00000034552.9
971.333	-0.132333	0.0771935	-1.7143	0.0864737	0.202722	CALCRL	protein_coding	ENSMUSG00000059588.15
19.4221	-0.413245	0.288472	-1.43253	0.151993	0.307321		lncRNA	ENSMUSG00000127585.1
900.111	-0.787311	0.349894	-2.25014	0.0244401	0.0749853	TFPI	protein_coding	ENSMUSG00000027082.16
677.472	0.464862	0.189603	2.45176	0.014216	0.0485442	GM13710	lncRNA	ENSMUSG00000087362.10
646.2	0.469298	0.1905	2.46351	0.0137585	0.0472646		lncRNA	ENSMUSG00000129222.1
31.9714	0.40837	0.28394	1.43823	0.15037	0.305084	GM52947	unprocessed_pseudogene	ENSMUSG00000118570.2
1468.15	-0.0200367	0.0796846	-0.251451	0.801466	0.897139	GM52948	processed_pseudogene	ENSMUSG00000118521.2
6851.48	0.101515	0.0368591	2.75414	0.00588457	0.0231453	CTNND1	protein_coding	ENSMUSG00000034101.15
16974.2	0.0127002	0.0257143	0.493895	0.62138	0.783157	GM28635	protein_coding	ENSMUSG00000101645.2
813.451	-0.235255	0.0683544	-3.4417	0.000578077	0.00307417	SELENOH	protein_coding	ENSMUSG00000076437.12
11128.2	-0.0163888	0.0330905	-0.495273	0.620407	0.782529	TMX2	protein_coding	ENSMUSG00000050043.17
3839.69	0.0449924	0.0314119	1.43233	0.152048	0.307397	MED19	protein_coding	ENSMUSG00000027080.7
7566.12	0.0715788	0.0232601	3.07732	0.00208873	0.00946447	ZDHHC5	protein_coding	ENSMUSG00000034075.11
693.71	0.373996	0.0709341	5.27245	1.34614e-07	1.50777e-06	CLP1	protein_coding	ENSMUSG00000027079.16
2789.19	0.450311	0.062077	7.25408	4.04414e-13	8.95406e-12	YPEL4	protein_coding	ENSMUSG00000034059.15
6.14621	-0.145335	0.561431	-0.258865	0.795739	0.893528		lncRNA	ENSMUSG00000131785.1
32.5643	-0.111239	0.20178	-0.551288	0.581436	0.753137	GM19426	lncRNA	ENSMUSG00000097187.3
17026.7	0.208804	0.102633	2.03447	0.041904	0.115507	SERPING1	protein_coding	ENSMUSG00000023224.13
60.7225	-0.099072	0.169142	-0.585734	0.558055	0.735076		lncRNA	ENSMUSG00000136084.1
3460.42	-0.0438021	0.118719	-0.368957	0.71216	0.844628	UBE2L6	protein_coding	ENSMUSG00000027078.15
27.4602	-0.536353	0.616374	-0.870174	0.384205	0.585498	SMTNL1	protein_coding	ENSMUSG00000027077.8
2139.54	-0.0537859	0.052196	-1.03046	0.302794	0.500649	TIMM10	protein_coding	ENSMUSG00000027076.11
146.059	-0.182372	0.285549	-0.638671	0.523037	0.706627	SLC43A1	protein_coding	ENSMUSG00000027075.17
1506.98	0.0626581	0.0561061	1.11678	0.264089	0.45505	RTN4RL2	protein_coding	ENSMUSG00000050896.13
1097.35	0.136327	0.0652875	2.08811	0.0367882	0.103882		lncRNA	ENSMUSG00000123799.1
4307.42	0.213166	0.0714668	2.98272	0.00285696	0.0124185	SLC43A3	protein_coding	ENSMUSG00000027074.15
396.022	-0.111117	0.526845	-0.21091	0.832957	0.915352	PRG2	protein_coding	ENSMUSG00000027073.6
68.6985	1.04928	0.216123	4.85504	1.20363e-06	1.14815e-05	PRG3	protein_coding	ENSMUSG00000027072.14
330.481	0.66618	0.0999947	6.66216	2.69839e-11	4.92463e-10		lncRNA	ENSMUSG00000122987.1
25271.8	0.23923	0.0463695	5.1592	2.48002e-07	2.66793e-06	P2RX3	protein_coding	ENSMUSG00000027071.15
7105.37	0.0326238	0.0268872	1.21336	0.224993	0.408076	SSRP1	protein_coding	ENSMUSG00000027067.17
12952.1	0.570676	0.043124	13.2334	5.62882e-40	5.49636e-38	TNKS1BP1	protein_coding	ENSMUSG00000033955.14
3.82266	0.661378	0.755145	0.87583	0.381123	0.582809	4930443O20RIK	lncRNA	ENSMUSG00000086969.3
563.258	0.146383	0.146128	1.00175	0.316465	0.515788	LRRC55OS	lncRNA	ENSMUSG00000085135.9
97.5372	-0.340634	0.255078	-1.33541	0.181742	0.350714	APLNR	protein_coding	ENSMUSG00000044338.10
423.665	0.233248	0.148953	1.56592	0.117367	0.254709	LRRC55	protein_coding	ENSMUSG00000075224.11
60.0845	0.24032	0.183316	1.31096	0.189871	0.361515	GM13716	lncRNA	ENSMUSG00000086905.2
15.1799	0.255308	0.308742	0.826932	0.408276	0.608402	GM57425	lncRNA	ENSMUSG00000120621.2
17.2819	-0.388705	0.320289	-1.21361	0.224897	0.407945	GM13715	lncRNA	ENSMUSG00000085025.3
8.25443	-0.194836	0.415672	-0.468724	0.639267	0.797144		lncRNA	ENSMUSG00000128287.1
1072.28	0.191615	0.328392	0.583494	0.559561	0.736009	OR5M3B	protein_coding	ENSMUSG00000045392.9
60.0703	-0.227885	0.182438	-1.2491	0.211627	0.390466	GM13719	processed_pseudogene	ENSMUSG00000083864.2
9.5209	0.118484	0.449573	0.263548	0.792128	0.891716	NLK-PS1	processed_pseudogene	ENSMUSG00000081041.2
57.2877	0.153044	0.186796	0.81931	0.41261	0.612418	GM1826	processed_pseudogene	ENSMUSG00000082028.2
278.127	-0.0329501	0.0903579	-0.364662	0.715364	0.846695		lncRNA	ENSMUSG00000132024.1
239.343	-0.0604168	0.0974574	-0.61993	0.535304	0.716904	GM13736	transcribed_processed_pseudogene	ENSMUSG00000082908.5
12.4559	-0.290923	0.407106	-0.714614	0.474848	0.666814	GM13740	processed_pseudogene	ENSMUSG00000082417.2
43.5636	0.102317	0.215141	0.475582	0.634372	0.793347	GM13743	processed_pseudogene	ENSMUSG00000083688.2
6.57067	-0.389223	0.509597	-0.763786	0.444995	0.640405	OR5D39	protein_coding	ENSMUSG00000100899.3
3.78762	0.779274	0.938719	0.830146	0.406456	0.606878	OR4A79	protein_coding	ENSMUSG00000110819.2
16.4041	-0.679787	0.384321	-1.7688	0.0769273	0.18535	OR4C58	protein_coding	ENSMUSG00000075072.4
7.06914	-0.282743	0.663753	-0.425977	0.670125	0.818322	OR4C10	protein_coding	ENSMUSG00000049149.10
46.3739	-0.122525	0.246688	-0.496681	0.619414	0.781802	OR4C12	protein_coding	ENSMUSG00000068806.6
242.174	0.0971611	0.113542	0.855732	0.392146	0.593108	GM13768	transcribed_unprocessed_pseudogene	ENSMUSG00000080223.3
8.74099	0.477832	0.46853	1.01985	0.307798	0.506193	GM18953	unprocessed_pseudogene	ENSMUSG00000093625.2
24.5207	0.200101	0.307322	0.651112	0.514974	0.699912	GM13767	transcribed_unprocessed_pseudogene	ENSMUSG00000085547.5
1665.71	0.0798314	0.0844561	0.945241	0.344536	0.546519	PTPRJ	protein_coding	ENSMUSG00000025314.19
5.31503	-0.292571	0.498381	-0.587043	0.557175	0.734474		lncRNA	ENSMUSG00000123758.1
869.615	0.127765	0.0629077	2.03098	0.0422567	0.116311	NUP160	protein_coding	ENSMUSG00000051329.14
393.614	0.0321912	0.0744108	0.432615	0.665295	0.815242		lncRNA	ENSMUSG00000140787.1
83.1529	-0.025508	0.154081	-0.165549	0.868512	0.932599		lncRNA	ENSMUSG00000137256.1
32.6706	0.11837	0.221706	0.533903	0.593408	0.762968		lncRNA	ENSMUSG00000142628.1
916.65	0.0799059	0.0674185	1.18522	0.235929	0.42185	FNBP4	protein_coding	ENSMUSG00000008200.16
8.69691	-0.198349	0.414183	-0.478893	0.632015	0.791438	RPL30-PS3	processed_pseudogene	ENSMUSG00000080873.4
648.763	0.0910725	0.0771374	1.18065	0.237741	0.424149		lncRNA	ENSMUSG00000133032.1
146.069	-0.154269	0.136743	-1.12817	0.259248	0.44951	AGBL2	protein_coding	ENSMUSG00000040812.15
74.8065	-0.151856	0.201235	-0.754622	0.450476	0.645118	GM13772	processed_pseudogene	ENSMUSG00000080977.2
7832.29	-0.0221409	0.0261183	-0.847716	0.396596	0.597282	MTCH2	protein_coding	ENSMUSG00000027282.18
4820.43	-0.0216511	0.0259241	-0.835172	0.403621	0.603986		lncRNA	ENSMUSG00000126654.1
442.03	-0.13954	0.114665	-1.21694	0.223627	0.406287	C1QTNF4	protein_coding	ENSMUSG00000040794.6
6333.57	-0.138991	0.0285109	-4.87503	1.08793e-06	1.0477e-05	NDUFS3	protein_coding	ENSMUSG00000005510.10
1686.4	-0.0486631	0.0347411	-1.40074	0.161293	0.321069	KBTBD4	protein_coding	ENSMUSG00000005505.13
2314.56	-0.0218311	0.043257	-0.504683	0.613781	0.777847	PTPMT1	protein_coding	ENSMUSG00000063235.19
143.335	0.115709	0.124183	0.931764	0.351459	0.553834		lncRNA	ENSMUSG00000126686.1
6267.55	0.00620541	0.0260873	0.237871	0.811981	0.903269	CELF1	protein_coding	ENSMUSG00000005506.17
440.954	-0.131455	0.065288	-2.01346	0.0440668	0.120298	GM13778	lncRNA	ENSMUSG00000086495.9
182.751	-0.214124	0.109132	-1.96207	0.0497538	0.132458	RAPSN	protein_coding	ENSMUSG00000002104.12
23293.2	0.00861156	0.0259689	0.33161	0.740184	0.86175	PSMC3	protein_coding	ENSMUSG00000002102.16
1476.72	-0.262978	0.041859	-6.28247	3.3324e-10	5.32966e-09	SLC39A13	protein_coding	ENSMUSG00000002105.16
68.1762	-0.208831	0.139634	-1.49556	0.134768	0.282096	GM57424	lncRNA	ENSMUSG00000120441.2
443.099	-0.0496351	0.316127	-0.15701	0.875237	0.936	SPI1	protein_coding	ENSMUSG00000002111.10
18165.9	0.376541	0.0585587	6.43015	1.27474e-10	2.1375e-09	MADD	protein_coding	ENSMUSG00000040687.17
522.097	0.0663159	0.0974434	0.680558	0.496151	0.684194	NR1H3	protein_coding	ENSMUSG00000002108.11
3.6376	-0.71828	0.709157	-1.01287	0.311124	0.509946	GM13783	lncRNA	ENSMUSG00000086206.2
8354.66	-0.0707231	0.0368512	-1.91915	0.0549651	0.14313	ACP2	protein_coding	ENSMUSG00000002103.17
2828.98	-0.0600982	0.0399154	-1.50564	0.13216	0.278131	DDB2	protein_coding	ENSMUSG00000002109.15
75.4001	-0.432233	0.190415	-2.26995	0.0232105	0.071882	A330069E16RIK	lncRNA	ENSMUSG00000120340.2
9.60255	-0.970276	0.439097	-2.20971	0.0271253	0.0815591		lncRNA	ENSMUSG00000132591.1
996.779	-0.284751	0.0881685	-3.22963	0.00123953	0.00598275	PACSIN3	protein_coding	ENSMUSG00000027257.14
4192.71	0.162983	0.0303126	5.37673	7.58487e-08	8.84231e-07	ARFGAP2	protein_coding	ENSMUSG00000027255.15
10651	-0.0630324	0.0278159	-2.26605	0.0234482	0.072453	CSTPP1	protein_coding	ENSMUSG00000040591.19
1263.45	0.399512	0.133777	2.98641	0.00282274	0.0122978	LRP4	protein_coding	ENSMUSG00000027253.16
33.125	0.234017	0.231711	1.00996	0.312517	0.511567		lncRNA	ENSMUSG00000129773.1
22362.2	-0.176852	0.0722428	-2.44802	0.0143642	0.0489674	CKAP5	protein_coding	ENSMUSG00000040549.17
6228.52	-0.178675	0.0793764	-2.25098	0.0243865	0.0748409		lncRNA	ENSMUSG00000134176.1
6.11093	-0.0360414	0.519849	-0.0693305	0.944727	0.972534		lncRNA	ENSMUSG00000134209.1
17.5518	0.414346	0.331403	1.25028	0.211197	0.389926	F2	protein_coding	ENSMUSG00000027249.16
590.172	0.0811167	0.0710225	1.14213	0.253401	0.442326	ZFP408	protein_coding	ENSMUSG00000075040.10
7887.48	-0.0383284	0.0274881	-1.39436	0.163209	0.323997	ARHGAP1	protein_coding	ENSMUSG00000027247.17
10447.8	0.00749926	0.0257787	0.290909	0.771121	0.880698	ATG13	protein_coding	ENSMUSG00000027244.15
842.328	-0.0225473	0.054594	-0.413	0.679606	0.823688	HARBI1	protein_coding	ENSMUSG00000027243.9
5743.24	0.168161	0.0433122	3.88253	0.000103375	0.000662997	AMBRA1	protein_coding	ENSMUSG00000040506.17
9114.56	-0.17554	0.0436476	-4.02175	5.77682e-05	0.000392457		lncRNA	ENSMUSG00000138016.1
277.254	0.0630167	0.107777	0.584693	0.558754	0.73556	CHRM4	protein_coding	ENSMUSG00000040495.5
532.349	-0.0358385	0.0967968	-0.370244	0.7112	0.844182	MDK	protein_coding	ENSMUSG00000027239.15
45734.8	-0.204103	0.0486604	-4.19444	2.73546e-05	0.00019855	DGKZ	protein_coding	ENSMUSG00000040479.13
5.4688	-0.637371	0.527521	-1.20824	0.226956	0.410614	MIR6999	miRNA	ENSMUSG00000098651.3
21.9234	-0.852819	0.267161	-3.19215	0.00141217	0.00671488	GM9821	lncRNA	ENSMUSG00000095332.3
1746.81	-0.274864	0.101439	-2.70964	0.00673569	0.0260681	CREB3L1	protein_coding	ENSMUSG00000027230.10
137.425	-0.432074	0.163486	-2.64288	0.00822044	0.030873		lncRNA	ENSMUSG00000125556.1
412.546	-0.356364	0.0837284	-4.25618	2.07945e-05	0.000154634	GM13780	lncRNA	ENSMUSG00000087197.2
191.568	-0.297692	0.119478	-2.4916	0.0127167	0.0443031	2900072N19RIK	lncRNA	ENSMUSG00000087018.3
408.149	-0.36054	0.0831118	-4.33802	1.43774e-05	0.000111159	GM57461	lncRNA	ENSMUSG00000121001.2
6.26167	5.27754	1.00355	5.25889	1.44928e-07	1.61274e-06		lncRNA	ENSMUSG00000136159.1
35.2912	0.146914	0.238316	0.616464	0.537588	0.71879		lncRNA	ENSMUSG00000142736.1
2103.02	0.0377911	0.0327827	1.15277	0.249003	0.437348	PHF21A	protein_coding	ENSMUSG00000058318.17
112.238	0.0587402	0.109047	0.538668	0.590116	0.759905		lncRNA	ENSMUSG00000130268.1
91.3206	-0.284928	0.140781	-2.02392	0.0429787	0.117891	LARGE2	protein_coding	ENSMUSG00000040434.17
2438.95	0.191098	0.049152	3.88791	0.000101113	0.000649829	PEX16	protein_coding	ENSMUSG00000027222.15
8295.09	-0.0768008	0.0289614	-2.65184	0.00800552	0.030175	FREY1	protein_coding	ENSMUSG00000044916.11
39099.8	-0.107904	0.0300357	-3.59253	0.000327479	0.00186631	MAPK8IP1	protein_coding	ENSMUSG00000027223.16
5.96527	-0.354737	0.566844	-0.62581	0.53144	0.713645		lncRNA	ENSMUSG00000126984.1
8954.02	0.379208	0.0450675	8.41422	3.95518e-17	1.23461e-15	CRY2	protein_coding	ENSMUSG00000068742.12
2740.39	0.389989	0.0540235	7.21888	5.24157e-13	1.14719e-11	D930015M05RIK	lncRNA	ENSMUSG00000084781.3
3203.65	-0.0403891	0.0490708	-0.823077	0.410464	0.610427	SLC35C1	protein_coding	ENSMUSG00000049922.9
5.57129	-1.35326	0.628935	-2.15166	0.0314241	0.0914829	GM13814	lncRNA	ENSMUSG00000085261.4
860.026	0.457287	0.0869389	5.25987	1.44157e-07	1.60521e-06	CHST1	protein_coding	ENSMUSG00000027221.6
7.63542	-0.308412	0.58242	-0.529536	0.596433	0.765251		lncRNA	ENSMUSG00000126611.1
14.0508	-0.52723	0.447643	-1.17779	0.23888	0.425517	GM13816	lncRNA	ENSMUSG00000085976.3
6.03277	-0.341046	0.45552	-0.748694	0.454041	0.648004		lncRNA	ENSMUSG00000135585.1
6.49003	-0.382504	0.442516	-0.864384	0.387377	0.58881		lncRNA	ENSMUSG00000135544.1
8.31155	-0.550809	0.41345	-1.33223	0.182786	0.35224	GM13791	lncRNA	ENSMUSG00000086980.3
296.938	0.132626	0.158948	0.834396	0.404058	0.604472	SYT13	protein_coding	ENSMUSG00000027220.3
390.119	-0.14633	0.088314	-1.65692	0.097535	0.221268	PRDM11	protein_coding	ENSMUSG00000075028.13
1178.25	-0.875763	0.490961	-1.78377	0.0744603	0.180766	TRP53I11	protein_coding	ENSMUSG00000068735.15
5041.85	-0.00334956	0.0554268	-0.0604322	0.951811	0.976367	TSPAN18	protein_coding	ENSMUSG00000027217.14
116.786	-0.162185	0.155475	-1.04316	0.296876	0.493962	GM13807	lncRNA	ENSMUSG00000085852.3
9179.02	0.0981405	0.0447508	2.19304	0.0283042	0.0842539	CD82	protein_coding	ENSMUSG00000027215.14
119.677	0.197306	0.137531	1.43463	0.151393	0.306488	GM10804	lncRNA	ENSMUSG00000075025.12
8.57957	0.583371	0.524564	1.11211	0.266092	0.457503		lncRNA	ENSMUSG00000127950.1
12.1797	0.628217	0.361127	1.7396	0.0819285	0.194313	ALX4	protein_coding	ENSMUSG00000040310.13
6528.48	0.735956	0.0394776	18.6424	1.45662e-77	3.93104e-75	EXT2	protein_coding	ENSMUSG00000027198.17
816.405	-0.0141295	0.0502946	-0.280934	0.778761	0.88478	ACCS	protein_coding	ENSMUSG00000040272.15
124.45	1.24988	0.194445	6.42795	1.29338e-10	2.16557e-09	ACCSL	protein_coding	ENSMUSG00000075023.13
29.7953	0.0510278	0.228284	0.223528	0.823125	0.909617		lncRNA	ENSMUSG00000140994.1
5.83013	0.68847	0.505384	1.36227	0.173113	0.338039	GM1335	transcribed_processed_pseudogene	ENSMUSG00000083009.2
7.86871	1.78686	0.596667	2.99474	0.00274682	0.0120036		lncRNA	ENSMUSG00000129303.1
611.632	0.798714	0.0632541	12.6271	1.49751e-36	1.27676e-34		lncRNA	ENSMUSG00000136629.1
11753.6	0.883955	0.03864	22.8767	7.92657e-116	5.12595e-113	GM13889	protein_coding	ENSMUSG00000087006.4
2660.16	0.550754	0.0415848	13.2441	4.87913e-40	4.79161e-38	GM27027	protein_coding	ENSMUSG00000098004.2
468.201	-0.104435	0.0649393	-1.60819	0.107795	0.238913	ALKBH3OS1	lncRNA	ENSMUSG00000027196.14
2458.61	-0.12126	0.040153	-3.01995	0.00252817	0.0111692	ALKBH3	protein_coding	ENSMUSG00000040174.15
11247.8	0.0535544	0.0320403	1.67147	0.0946284	0.216404	HSD17B12	protein_coding	ENSMUSG00000027195.11
522.38	0.0932003	0.0546052	1.7068	0.0878586	0.205015		lncRNA	ENSMUSG00000123222.1
74.7151	-0.225737	0.142288	-1.58648	0.112631	0.246994	MIR670HG	lncRNA	ENSMUSG00000075020.9
94.1277	0.143054	0.128576	1.1126	0.265879	0.457237		lncRNA	ENSMUSG00000140052.1
3412.76	0.17512	0.0511709	3.42225	0.000621059	0.00326926	TTC17	protein_coding	ENSMUSG00000027194.17
159.899	-0.0587667	0.118317	-0.496688	0.619409	0.781802	ITPA-PS1	processed_pseudogene	ENSMUSG00000081476.2
4623.62	0.00454763	0.0247355	0.18385	0.854131	0.925207	2810002D19RIK	lncRNA	ENSMUSG00000045464.8
4467.76	0.00295687	0.0251952	0.117359	0.906576	0.952976	API5	protein_coding	ENSMUSG00000027193.13
11.1781	0.569625	0.398752	1.42852	0.153143	0.309045		lncRNA	ENSMUSG00000129996.1
6.6087	-0.00465997	0.573374	-0.00812729	0.993515	0.996967		lncRNA	ENSMUSG00000128715.1
2729.52	-0.256224	0.0586525	-4.3685	1.25103e-05	9.78944e-05	LRRC4C	protein_coding	ENSMUSG00000050587.15
8.75562	1.07538	0.44476	2.41789	0.0156108	0.052235	4930445B16RIK	lncRNA	ENSMUSG00000091061.2
75.0676	-0.243745	0.150127	-1.62359	0.104462	0.233399		lncRNA	ENSMUSG00000136702.1
62.7554	-0.245727	0.146574	-1.67648	0.093645	0.214702		lncRNA	ENSMUSG00000125805.1
180.124	-0.13331	0.129544	-1.02907	0.303446	0.501461	GM13803	processed_pseudogene	ENSMUSG00000082820.4
56.4669	-0.127381	0.154386	-0.825083	0.409325	0.609408		lncRNA	ENSMUSG00000122142.1
2223.27	-0.153145	0.0472212	-3.24313	0.00118224	0.00574311	IFTAP	protein_coding	ENSMUSG00000027165.17
225.133	-0.200169	0.0890944	-2.24671	0.0246585	0.0755163	RAG2	protein_coding	ENSMUSG00000032864.5
20.6269	0.157865	0.429503	0.367553	0.713206	0.845272	RAG1	protein_coding	ENSMUSG00000061311.7
2263.09	0.163869	0.0444211	3.689	0.00022514	0.0013341	TRAF6	protein_coding	ENSMUSG00000027164.9
111.368	-0.0938142	0.222264	-0.422084	0.672963	0.820078	PRR5L	protein_coding	ENSMUSG00000032841.16
3060.19	-0.109431	0.0418701	-2.61358	0.00895991	0.0331168	COMMD9	protein_coding	ENSMUSG00000027163.14
1603.68	-0.00102321	0.124932	-0.00819012	0.993465	0.996967	LDLRAD3	protein_coding	ENSMUSG00000048058.18
34.2444	-0.126471	0.22535	-0.561221	0.574647	0.747597	GM13919	lncRNA	ENSMUSG00000085417.4
29.7017	-0.153958	0.240164	-0.641052	0.521489	0.705228	GM13920	lncRNA	ENSMUSG00000085110.2
7.92582	-0.278852	0.624986	-0.446173	0.655472	0.808546	GM13921	processed_pseudogene	ENSMUSG00000082328.2
32.3098	0.267077	0.236453	1.12952	0.25868	0.448788		lncRNA	ENSMUSG00000142119.1
23654.6	0.00583761	0.029009	0.201235	0.840515	0.919002	TRIM44	protein_coding	ENSMUSG00000027189.17
955.626	0.0195348	0.0546234	0.357627	0.720622	0.850037		lncRNA	ENSMUSG00000142082.1
619.91	0.124245	0.109569	1.13394	0.256819	0.446672	FJX1	protein_coding	ENSMUSG00000075012.5
548.238	-1.11645	0.428462	-2.60571	0.00916834	0.033738	PAMR1	protein_coding	ENSMUSG00000027188.9
881.716	0.796922	0.0835716	9.53579	1.48746e-21	6.31735e-20	SLC1A2	protein_coding	ENSMUSG00000005089.16
24.8691	0.874893	0.252287	3.46786	0.00052463	0.00282235	GM13872	lncRNA	ENSMUSG00000087185.3
30928.9	0.938449	0.0466942	20.0978	7.72031e-90	2.59417e-87	CD44	protein_coding	ENSMUSG00000005087.18
1067.66	0.850583	0.0525364	16.1904	5.898e-59	1.05837e-56	GM57471	lncRNA	ENSMUSG00000121264.2
14.0293	-0.029734	0.34891	-0.0852198	0.932087	0.966343		lncRNA	ENSMUSG00000135759.1
9.1453	0.323575	0.475598	0.680354	0.49628	0.684322		lncRNA	ENSMUSG00000135724.1
3348.69	-0.0802609	0.0485403	-1.65349	0.0982314	0.222524	PDHX	protein_coding	ENSMUSG00000010914.11
1386.45	-0.0883674	0.0590401	-1.49674	0.134462	0.281714	APIP	protein_coding	ENSMUSG00000010911.13
2.70831	-0.870203	1.34839	-0.645364	0.518691	0.702995	GM13874	lncRNA	ENSMUSG00000087032.3
208.194	0.0863272	0.16736	0.515819	0.605981	0.77201	EHF	protein_coding	ENSMUSG00000012350.16
6.81957	-0.297273	0.498281	-0.596596	0.550777	0.729623	BC016548	lncRNA	ENSMUSG00000070794.13
99.3141	-0.551022	0.154809	-3.55937	0.000371739	0.00208606	ELF5	protein_coding	ENSMUSG00000027186.17
17810.3	-0.00385463	0.0328671	-0.117279	0.906639	0.95299	CAT	protein_coding	ENSMUSG00000027187.11
1055.2	0.0044568	0.0448703	0.0993264	0.920879	0.960357		lncRNA	ENSMUSG00000136653.1
8542.36	0.039472	0.0480915	0.820768	0.411778	0.61176	ABTB2	protein_coding	ENSMUSG00000032724.6
1604.3	-0.0936963	0.0434195	-2.15793	0.0309331	0.090353	NAT10	protein_coding	ENSMUSG00000027185.16
12869.7	0.140993	0.0330506	4.26596	1.99046e-05	0.00014863		lncRNA	ENSMUSG00000134072.1
20778	0.151362	0.0345827	4.3768	1.20434e-05	9.46734e-05	CAPRIN1	protein_coding	ENSMUSG00000027184.15
459.292	-0.00577775	0.0631107	-0.0915495	0.927056	0.963722		lncRNA	ENSMUSG00000134028.1
42.8991	-0.226183	0.178547	-1.2668	0.205227	0.382135	GM13880	processed_pseudogene	ENSMUSG00000081010.4
11.6146	0.727905	0.36734	1.98156	0.0475285	0.127774		lncRNA	ENSMUSG00000131728.1
9.15693	1.0284	0.412407	2.49366	0.0126435	0.0440971	LINCRED1	lncRNA	ENSMUSG00000120246.2
440.162	-0.208654	0.112101	-1.86129	0.0627029	0.158312	LMO2	protein_coding	ENSMUSG00000032698.16
6431.72	-0.144836	0.0197759	-7.32386	2.4094e-13	5.42931e-12	4931422A03RIK	lncRNA	ENSMUSG00000046085.9
5912.65	-0.138511	0.0213091	-6.5001	8.02668e-11	1.37484e-09	FBXO3	protein_coding	ENSMUSG00000027180.13
311.253	-0.044547	0.123897	-0.359549	0.719185	0.849245	CD59B	protein_coding	ENSMUSG00000068686.14
8596.82	0.0550998	0.0387129	1.42329	0.154651	0.311194	CD59A	protein_coding	ENSMUSG00000032679.13
7.92245	0.267173	0.594948	0.44907	0.653381	0.807223	A930018P22RIK	protein_coding	ENSMUSG00000032671.6
2261.54	-0.246992	0.133126	-1.85532	0.0635506	0.159945	D430041D05RIK	protein_coding	ENSMUSG00000068373.16
128.367	-0.285408	0.184771	-1.54465	0.12243	0.262716	GM13883	lncRNA	ENSMUSG00000087473.8
27.302	0.0143432	0.283468	0.050599	0.959645	0.980503	GM13882	processed_pseudogene	ENSMUSG00000081721.4
6339.38	0.307366	0.0432757	7.1025	1.22517e-12	2.60331e-11		lncRNA	ENSMUSG00000142523.1
7224.65	0.303491	0.0422023	7.19135	6.41548e-13	1.39344e-11	HIPK3	protein_coding	ENSMUSG00000027177.15
135.739	0.330323	0.100766	3.27813	0.00104498	0.00515777	MIR1902	miRNA	ENSMUSG00000084516.3
132.915	0.404077	0.147397	2.74142	0.00611745	0.0239555	PLATR14	lncRNA	ENSMUSG00000086454.10
78.8153	0.27342	0.165793	1.64916	0.099114	0.22399		lncRNA	ENSMUSG00000139918.1
2702.47	0.151528	0.0467395	3.24198	0.00118703	0.005761	CSTF3	protein_coding	ENSMUSG00000027176.9
37828	0.24483	0.0617579	3.96435	7.35962e-05	0.000488466	TCP11L1	protein_coding	ENSMUSG00000027175.11
6.66825	1.11926	0.597224	1.8741	0.0609162	0.154884	PIN1RT1	protein_coding	ENSMUSG00000074997.4
639.313	0.18421	0.0781788	2.35627	0.0184595	0.0597828	DEPDC7	protein_coding	ENSMUSG00000027173.8
2970.23	0.44888	0.0538189	8.34056	7.39369e-17	2.26462e-15	QSER1	protein_coding	ENSMUSG00000074994.7
399.759	-0.160188	0.0726447	-2.20509	0.027448	0.0823277	2310047K21RIK	lncRNA	ENSMUSG00000120507.2
5.82867	0.499692	0.530954	0.941123	0.346642	0.548716	GM13886	processed_pseudogene	ENSMUSG00000083856.2
626.98	0.960637	0.121945	7.8776	3.33727e-15	8.83939e-14	PRRG4	protein_coding	ENSMUSG00000027171.11
5545.5	0.0291585	0.0240111	1.21438	0.224604	0.407479	CCDC73	protein_coding	ENSMUSG00000045106.13
3393.81	-0.0305964	0.0296163	-1.03309	0.30156	0.499381	EIF3M	protein_coding	ENSMUSG00000027170.13
57.59	0.144733	0.174768	0.828149	0.407586	0.607903		lncRNA	ENSMUSG00000141618.1
33.1176	0.59487	0.296597	2.00565	0.0448935	0.122088	WT1	protein_coding	ENSMUSG00000016458.16
151.508	-0.416611	0.108622	-3.8354	0.000125359	0.000786914	THEM7	protein_coding	ENSMUSG00000055312.3
4540.06	-0.193904	0.0790285	-2.45359	0.0141437	0.0483599	RCN1	protein_coding	ENSMUSG00000005973.7
9.97171	-1.70973	0.440816	-3.87855	0.000105081	0.000672309	4930527A07RIK	lncRNA	ENSMUSG00000086764.3
80.793	0.266357	0.163184	1.63225	0.102628	0.230185	PAX6OS1	lncRNA	ENSMUSG00000086029.9
39.8169	0.230674	0.220162	1.04775	0.294754	0.491426	RPL10-PS1	transcribed_processed_pseudogene	ENSMUSG00000080859.2
5.33491	1.59484	0.565323	2.82111	0.00478573	0.0193659		lncRNA	ENSMUSG00000131141.1
29.1958	-0.164262	0.419508	-0.391558	0.695385	0.834298	PAX6	protein_coding	ENSMUSG00000027168.22
1673.08	-0.00698938	0.0368382	-0.189732	0.849519	0.923129	ELP4	protein_coding	ENSMUSG00000027167.12
1331.3	-0.25039	0.0546936	-4.57806	4.69314e-06	4.0063e-05	IMMP1L	protein_coding	ENSMUSG00000042670.6
545.284	-0.269347	0.0673481	-3.99933	6.35231e-05	0.000427152	DNAJC24	protein_coding	ENSMUSG00000027166.15
189.271	-0.469172	0.0978384	-4.79538	1.62366e-06	1.50845e-05		lncRNA	ENSMUSG00000121869.2
93.5454	-0.625776	0.140274	-4.46108	8.15459e-06	6.63873e-05	DCDC5	transcribed_unitary_pseudogene	ENSMUSG00000074981.16
5.66296	-0.0842595	0.768803	-0.109598	0.912728	0.956135	GM14015	lncRNA	ENSMUSG00000087226.2
59.03	-0.182297	0.184365	-0.988782	0.32277	0.522981	BB218582	lncRNA	ENSMUSG00000085218.10
5062.45	-0.220354	0.0437636	-5.03509	4.77614e-07	4.91289e-06	MPPED2	protein_coding	ENSMUSG00000016386.16
3.76112	-0.213664	0.786008	-0.271835	0.785749	0.888255	GM13902	processed_pseudogene	ENSMUSG00000084164.2
869.371	0.0098437	0.0510405	0.192861	0.847068	0.921986		lncRNA	ENSMUSG00000125495.1
1738.07	0.0668801	0.0421826	1.58549	0.112855	0.24722	ARL14EP	protein_coding	ENSMUSG00000027122.16
67.2352	0.119475	0.153509	0.778292	0.436397	0.63313	GM13904	processed_pseudogene	ENSMUSG00000082066.2
2672.89	-0.275606	0.0611387	-4.50789	6.54756e-06	5.44291e-05	KCNA4	protein_coding	ENSMUSG00000042604.6
52.5783	-0.0764841	0.166826	-0.458466	0.646618	0.802163		lncRNA	ENSMUSG00000134623.1
9.63005	-0.542105	0.386925	-1.40106	0.161196	0.320968		lncRNA	ENSMUSG00000134663.1
11.6118	1.83038	0.601352	3.04378	0.00233623	0.0104342	GM13912	lncRNA	ENSMUSG00000086758.2
13.4648	-0.0209601	0.592105	-0.0353993	0.971761	0.986128	GM13915	processed_pseudogene	ENSMUSG00000082113.2
5.78641	-0.371737	0.549817	-0.67611	0.498971	0.68643		lncRNA	ENSMUSG00000132570.1
4.71748	-0.397206	0.585073	-0.678901	0.497201	0.685013	RPL35A-PS4	processed_pseudogene	ENSMUSG00000083424.4
2157.02	0.0521102	0.0393844	1.32312	0.185797	0.356231	HADHB-PS	processed_pseudogene	ENSMUSG00000063684.10
409.771	-0.160526	0.0716143	-2.24154	0.0249911	0.0763137	METTL15	protein_coding	ENSMUSG00000057234.10
150.477	-0.116698	0.106242	-1.09842	0.27202	0.464813	KIF18A	protein_coding	ENSMUSG00000027115.15
462.36	2.18623	0.114925	19.0231	1.09714e-80	3.15995e-78	GM45346	lncRNA	ENSMUSG00000109604.3
7173.49	1.28953	0.0729246	17.6831	5.65852e-70	1.25123e-67	BDNF	protein_coding	ENSMUSG00000048482.15
18.1203	0.12686	0.32499	0.390349	0.696279	0.834701		lncRNA	ENSMUSG00000136163.1
6654.21	0.158318	0.0432209	3.663	0.000249274	0.00146095	LIN7C	protein_coding	ENSMUSG00000027162.8
4.34694	0.00639822	0.61347	0.0104296	0.991679	0.996154	PLATR8	lncRNA	ENSMUSG00000063751.9
3457.34	-0.0674751	0.0444605	-1.51764	0.129104	0.273481	LGR4	protein_coding	ENSMUSG00000050199.14
1607.95	-0.0839644	0.0476525	-1.76202	0.0780665	0.187305		lncRNA	ENSMUSG00000135227.1
371.833	-0.171758	0.0879204	-1.95357	0.0507525	0.134635	CCDC34	protein_coding	ENSMUSG00000027160.17
161.681	-0.165199	0.0966987	-1.70838	0.087565	0.204609	CCDC34OS	lncRNA	ENSMUSG00000086186.3
7.59138	-0.161879	0.412483	-0.39245	0.694725	0.833894		lncRNA	ENSMUSG00000138928.1
19.4465	0.0309893	0.27371	0.113219	0.909857	0.954745		lncRNA	ENSMUSG00000139015.1
9.17956	0.077729	0.432131	0.179874	0.857252	0.926683	GM13936	lncRNA	ENSMUSG00000085444.2
9.84035	0.210237	0.748366	0.280928	0.778766	0.88478	BBOX1	protein_coding	ENSMUSG00000041660.9
260.232	-1.0724	0.310655	-3.45206	0.000556315	0.00297599		lncRNA	ENSMUSG00000133746.1
241.369	-1.09941	0.318712	-3.44955	0.000561516	0.00299974	FIBIN	protein_coding	ENSMUSG00000074971.5
32.5618	0.0144521	0.279586	0.051691	0.958775	0.979954	SLC5A12	protein_coding	ENSMUSG00000041644.15
27773.7	-0.247499	0.0669958	-3.69424	0.000220544	0.00130987	ANO3	protein_coding	ENSMUSG00000074968.12
585.621	-0.263765	0.0890707	-2.96129	0.00306349	0.013194	MUC15	protein_coding	ENSMUSG00000050808.14
83.7203	0.315259	0.150932	2.08875	0.0367306	0.103767	POTEFAM1	protein_coding	ENSMUSG00000027157.12
70.1473	0.0872449	0.146306	0.596319	0.550962	0.729758	GM13961	processed_pseudogene	ENSMUSG00000084094.2
4854.84	-0.260708	0.0468448	-5.56534	2.61635e-08	3.25137e-07	LPCAT4	protein_coding	ENSMUSG00000027134.5
26.3138	0.349835	0.312861	1.11818	0.263491	0.454429	NUTM1	protein_coding	ENSMUSG00000041358.2
4404.99	-0.0897759	0.0420511	-2.13492	0.0327674	0.0946222	NOP10	protein_coding	ENSMUSG00000027133.4
6887.76	0.141531	0.0503086	2.81326	0.00490427	0.0197612	SLC12A6	protein_coding	ENSMUSG00000027130.16
9785.37	0.101507	0.0336464	3.01686	0.00255406	0.0112763	GM21985	protein_coding	ENSMUSG00000096764.2
3528.67	0.0227249	0.044763	0.507671	0.611684	0.776186	EMC4	protein_coding	ENSMUSG00000027131.4
6.85269	0.188617	0.452546	0.416791	0.676831	0.822147	GM57464	lncRNA	ENSMUSG00000121215.2
910.849	0.155865	0.0460825	3.38231	0.000718784	0.00371365	KATNBL1	protein_coding	ENSMUSG00000027132.4
3.95784	-0.0495804	0.691206	-0.0717303	0.942817	0.971677		lncRNA	ENSMUSG00000131076.1
9765.2	-0.0138032	0.0259785	-0.531332	0.595189	0.764398	EMC7	protein_coding	ENSMUSG00000055943.6
97.2831	0.046497	0.117676	0.395128	0.692749	0.8326	GM56444	rRNA	ENSMUSG00002075416.1
37.2728	-1.28356	0.565308	-2.27055	0.0231745	0.0717833	CHRM5	protein_coding	ENSMUSG00000074939.4
1978.68	-0.0363477	0.0443643	-0.819301	0.412615	0.612418	AVEN	protein_coding	ENSMUSG00000003604.15
1202.77	0.539801	0.0736454	7.32973	2.30612e-13	5.20341e-12	RYR3	protein_coding	ENSMUSG00000057378.16
18.5648	0.655492	0.304239	2.15453	0.0311985	0.0909963		lncRNA	ENSMUSG00000137610.1
31.5411	4.83387	0.550633	8.77876	1.65285e-18	5.66497e-17	TMCO5B	protein_coding	ENSMUSG00000041255.3
4.73104	4.47217	1.04328	4.28663	1.81405e-05	0.000136889		lncRNA	ENSMUSG00000126657.1
119.051	0.373943	0.147503	2.53516	0.0112395	0.0399365		lncRNA	ENSMUSG00000125686.1
16940.4	0.325437	0.0653346	4.98109	6.32269e-07	6.34937e-06	FMN1	protein_coding	ENSMUSG00000044042.20
261.364	0.41845	0.12021	3.481	0.000499545	0.00270822	GM13963	lncRNA	ENSMUSG00000085448.3
15.9752	-1.05839	0.461786	-2.29194	0.0219092	0.0685955	GM13966	lncRNA	ENSMUSG00000087545.2
966.616	0.397979	0.076684	5.18986	2.10454e-07	2.2906e-06	GM13964	lncRNA	ENSMUSG00000087106.3
41.3127	0.857058	0.197677	4.33565	1.45329e-05	0.000112261		lncRNA	ENSMUSG00000132543.1
346.417	0.290429	0.0895707	3.24246	0.00118504	0.00575297	4930533B01RIK	lncRNA	ENSMUSG00000084798.3
53.6774	-0.971641	0.42706	-2.27518	0.0228949	0.0710812	GREM1	protein_coding	ENSMUSG00000074934.4
11735.5	-0.00886189	0.0393939	-0.224956	0.822014	0.908976	SCG5	protein_coding	ENSMUSG00000023236.8
643.398	-0.0661846	0.0751443	-0.880767	0.378444	0.580322	ARHGAP11A	protein_coding	ENSMUSG00000041219.16
7.29267	-0.777074	0.486315	-1.59788	0.11007	0.242733		lncRNA	ENSMUSG00000136663.1
34.8682	0.221826	0.265725	0.834796	0.403833	0.604224		lncRNA	ENSMUSG00000131810.1
33.1748	0.190101	0.274726	0.691966	0.488958	0.678457	GM21596	processed_pseudogene	ENSMUSG00000096006.2
4.40172	0.0646282	0.871621	0.0741472	0.940893	0.970937		lncRNA	ENSMUSG00000134108.1
227.76	-1.01863	0.13615	-7.48172	7.33571e-14	1.73081e-12	GJD2	protein_coding	ENSMUSG00000068615.5
69.3448	-1.14522	0.366922	-3.12116	0.00180142	0.00833001	GJD2OS	lncRNA	ENSMUSG00000092201.9
28.4546	-0.401548	0.259136	-1.54957	0.121245	0.260896	GJD2OS	lncRNA	ENSMUSG00000087694.9
28.1191	-2.01314	0.665858	-3.02338			ACTC1	protein_coding	ENSMUSG00000068614.8
8.99812	-0.639801	0.508859	-1.25733	0.208636	0.386738		lncRNA	ENSMUSG00000130795.1
2422.53	0.106058	0.0418323	2.53531	0.0112348	0.0399318	AQR	protein_coding	ENSMUSG00000040383.17
1407.56	0.10683	0.0512333	2.08518	0.0370534	0.104507		lncRNA	ENSMUSG00000130762.1
2091.72	-0.16855	0.0526299	-3.20255	0.00136218	0.00650153	ZFP770	protein_coding	ENSMUSG00000040321.4
5.84499	0.508504	0.558179	0.911005	0.362293	0.56415		lncRNA	ENSMUSG00000129101.1
14.4058	0.00301178	0.336379	0.00895354	0.992856	0.996724		lncRNA	ENSMUSG00000129058.1
2714.41	-0.080321	0.0339111	-2.36858	0.0178567	0.0582211	DPH6	protein_coding	ENSMUSG00000057147.14
78.1515	-0.0215175	0.144111	-0.149312	0.881308	0.939269	GM13972	lncRNA	ENSMUSG00000084785.2
4.88423	-0.500727	0.578776	-0.865149	0.386957	0.588349	GM13974	lncRNA	ENSMUSG00000085222.3
7.39283	-0.178139	0.553698	-0.321726	0.747661	0.866426	GM28494	lncRNA	ENSMUSG00000101448.2
40.3878	-0.444736	0.213695	-2.08117	0.0374183	0.105244	3110099E03RIK	lncRNA	ENSMUSG00000085582.9
467.841	-0.306857	0.0660106	-4.64861	3.34182e-06	2.92337e-05	CDIN1	protein_coding	ENSMUSG00000040282.14
2530.81	-0.295682	0.0601299	-4.91738	8.77082e-07	8.59871e-06	MEIS2	protein_coding	ENSMUSG00000027210.21
115.975	-0.300396	0.136375	-2.20272	0.0276143	0.0826958	G630016G05RIK	lncRNA	ENSMUSG00000086308.4
8.52777	-0.812833	0.397299	-2.0459	0.0407666	0.113008	2700033N17RIK	lncRNA	ENSMUSG00000086328.4
746.722	0.064984	0.0803479	0.808782	0.41864	0.617668	GM13991	processed_pseudogene	ENSMUSG00000081787.2
72.3385	-0.196396	0.151359	-1.29755	0.194441	0.367543	GM13990	lncRNA	ENSMUSG00000086462.3
63.2071	-0.174131	0.160539	-1.08466	0.278072	0.472468	D330050G23RIK	lncRNA	ENSMUSG00000085316.4
8.7628	0.431145	0.453785	0.950109	0.342057	0.543668	GM29340	lncRNA	ENSMUSG00000099470.3
59.2185	0.0137704	0.195168	0.0705568	0.94375	0.972077		lncRNA	ENSMUSG00000125116.1
9055.18	0.0427386	0.040096	1.06591	0.286465	0.482141	SPRED1	protein_coding	ENSMUSG00000027351.15
3514.91	-0.0977373	0.0441184	-2.21534	0.0267365	0.080574	FAM98B	protein_coding	ENSMUSG00000027349.6
19526	-0.31122	0.0753959	-4.12782	3.66224e-05	0.000259607	RASGRP1	protein_coding	ENSMUSG00000027347.20
5.19592	0.226264	0.644228	0.351218	0.725425	0.853058		lncRNA	ENSMUSG00000126271.1
18.6836	-0.865469	0.291336	-2.97069	0.00297127	0.0128438		lncRNA	ENSMUSG00000138372.1
155.112	-1.24899	0.4206	-2.96954	0.00298249	0.0128826	GM13986	lncRNA	ENSMUSG00000087203.10
7860.06	-1.26953	0.457603	-2.77429	0.00553219	0.0219512	THBS1	protein_coding	ENSMUSG00000040152.9
235.817	-1.16556	0.496583	-2.34716	0.0189173	0.0609602	GM29233	lncRNA	ENSMUSG00000101859.2
63.874	0.162889	0.17182	0.948021	0.343119	0.54485	FSIP1	protein_coding	ENSMUSG00000027344.15
331.445	-0.189076	0.0970992	-1.94724	0.0515059	0.136149	GM29232	lncRNA	ENSMUSG00000100046.2
215.567	-0.242567	0.099943	-2.42706	0.0152219	0.0512643		lncRNA	ENSMUSG00000137548.1
820.559	-0.194299	0.0965745	-2.01191	0.0442292	0.120669	GPR176	protein_coding	ENSMUSG00000040133.3
1417.45	0.143267	0.041833	3.42474	0.000615382	0.00324536	EIF2AK4	protein_coding	ENSMUSG00000005102.14
8493.86	-0.108439	0.0505141	-2.14671	0.0318163	0.0924208	SRP14	protein_coding	ENSMUSG00000009549.15
621.778	-0.200102	0.17317	-1.15553	0.247874	0.436041	BMF	protein_coding	ENSMUSG00000040093.17
523.499	0.153116	0.445403	0.343769	0.73102	0.856271		lncRNA	ENSMUSG00000134779.1
292.661	-0.135247	0.344726	-0.392332	0.694813	0.83397	BUB1B	protein_coding	ENSMUSG00000040084.10
30.136	0.354965	0.279866	1.26834	0.204677	0.381365	PAK6	protein_coding	ENSMUSG00000074923.11
75.1318	-0.127317	0.329667	-0.386199	0.699349	0.836584	PLCB2	protein_coding	ENSMUSG00000040061.18
11.5155	-0.129023	0.355369	-0.363068	0.716554	0.847507		lncRNA	ENSMUSG00000143935.1
999.385	0.0429652	0.053022	0.810327	0.417752	0.616785	INAFM2	protein_coding	ENSMUSG00000074918.5
196.056	0.121042	0.10286	1.17676	0.23929	0.425982		lncRNA	ENSMUSG00000140062.1
1054.96	0.139621	0.0473181	2.95069	0.00317068	0.0135993	CCDC9B	protein_coding	ENSMUSG00000045838.10
27678.5	0.0833136	0.0764689	1.08951	0.27593	0.469784	DISP2	protein_coding	ENSMUSG00000040035.15
105.065	-0.273631	0.155994	-1.75412	0.0794108	0.189749	KNSTRN	protein_coding	ENSMUSG00000027331.16
58.5062	-0.282695	0.166176	-1.70118	0.0889088	0.206776	GM14091	lncRNA	ENSMUSG00000086421.3
3065.05	-0.17381	0.0378434	-4.59286	4.37208e-06	3.75843e-05	IVD	protein_coding	ENSMUSG00000027332.12
61.0988	-0.485576	0.19924	-2.43715	0.0148037	0.0501664		lncRNA	ENSMUSG00000139602.1
31.6574	-0.664291	0.268234	-2.47654	0.0132663	0.0458771		lncRNA	ENSMUSG00000143949.1
40.9038	-0.292095	0.28641	-1.01985	0.307801	0.506193		lncRNA	ENSMUSG00000143911.1
6591.71	-0.0742642	0.0555149	-1.33773	0.180983	0.349686	BAHD1	protein_coding	ENSMUSG00000040007.9
1149.07	-0.259007	0.0507218	-5.10642	3.28311e-07	3.46125e-06	CHST14	protein_coding	ENSMUSG00000074916.6
5.83509	-0.161654	0.678472	-0.238261	0.811679	0.903245		lncRNA	ENSMUSG00000141367.1
1605.7	-0.2256	0.0361785	-6.23575	4.4962e-10	7.07543e-09	GM14089	lncRNA	ENSMUSG00000084802.3
9.60707	-0.890231	0.381035	-2.33635	0.0194731	0.0623959	UQCRH-PS2	transcribed_processed_pseudogene	ENSMUSG00000081413.4
2322.66	-0.212175	0.0406358	-5.22138	1.77592e-07	1.95215e-06	CCDC32	protein_coding	ENSMUSG00000039983.14
643.64	0.219386	0.0738512	2.97065	0.00297168	0.0128438	RPUSD2	protein_coding	ENSMUSG00000027324.2
56.6105	-0.254747	0.378378	-0.673261	0.500781	0.688175	KNL1	protein_coding	ENSMUSG00000027326.14
16.2466	-0.0323446	0.334251	-0.0967673	0.922911	0.961432	GM57476	lncRNA	ENSMUSG00000121216.2
797.213	-0.072305	0.048292	-1.49724	0.13433	0.281557	RAD51	protein_coding	ENSMUSG00000027323.11
1115.59	-0.0953951	0.0449084	-2.12421	0.0336523	0.0965511	RMDN3	protein_coding	ENSMUSG00000070730.12
57.1917	-0.358319	0.20495	-1.74833	0.0804075	0.191594	GCHFR	protein_coding	ENSMUSG00000046814.4
714.363	0.143738	0.0784939	1.8312	0.0670706	0.16682	DNAJC17	protein_coding	ENSMUSG00000034278.4
15.7739	0.112039	0.418878	0.267473	0.789105	0.890103	GM14138	processed_pseudogene	ENSMUSG00000081572.4
2886.54	0.0879568	0.0334351	2.63067	0.00852163	0.0317571	ZFYVE19	protein_coding	ENSMUSG00000068580.12
23.2692	0.647222	0.309108	2.09384	0.0362745	0.102699		lncRNA	ENSMUSG00000143859.1
353.361	0.157514	0.175521	0.89741	0.3695	0.571878	SPINT1	protein_coding	ENSMUSG00000027315.14
4659.04	0.64202	0.0426836	15.0414	3.93301e-51	5.57025e-49	RHOV	protein_coding	ENSMUSG00000034226.8
6664.1	0.108373	0.0488728	2.21746	0.0265917	0.0802221	VPS18	protein_coding	ENSMUSG00000034216.13
29.7878	-0.130547	0.251285	-0.519519	0.603399	0.769932	GM14207	lncRNA	ENSMUSG00000074912.13
145.024	-0.0845516	0.19433	-0.435093	0.663495	0.814171	DLL4	protein_coding	ENSMUSG00000027314.7
1438.55	1.68812	0.0916395	18.4214	8.85641e-76	2.24848e-73	CHAC1	protein_coding	ENSMUSG00000027313.4
1835.88	0.401702	0.052811	7.6064	2.81835e-14	6.90466e-13	INO80	protein_coding	ENSMUSG00000034154.16
98.9484	-0.12705	0.134619	-0.943772	0.345286	0.547293		lncRNA	ENSMUSG00000137581.1
395.469	-0.206655	0.0853885	-2.42017	0.0155133	0.0520106	EXD1	protein_coding	ENSMUSG00000048647.10
33727.9	0.0881046	0.0249388	3.53283	0.000411134	0.00227939	CHP1	protein_coding	ENSMUSG00000014077.14
260.128	-0.0773849	0.0811236	-0.953913	0.340127	0.541696		lncRNA	ENSMUSG00000135150.1
28793.7	-0.0738496	0.0488616	-1.51141	0.130685	0.276113	OIP5OS1	lncRNA	ENSMUSG00000085438.4
114.492	-0.311845	0.127156	-2.45246	0.0141883	0.0484883	OIP5	protein_coding	ENSMUSG00000072980.4
352.375	-0.216969	0.152442	-1.42329	0.154653	0.311194	NUSAP1	protein_coding	ENSMUSG00000027306.16
2642.85	-0.019814	0.0392965	-0.504219	0.614108	0.778054	NDUFAF1	protein_coding	ENSMUSG00000027305.10
22.9523	0.188029	0.255721	0.735289	0.462164	0.655122		lncRNA	ENSMUSG00000131401.1
22.9523	0.188029	0.255721	0.735289	0.462164	0.655122		lncRNA	ENSMUSG00000131360.1
18.3742	0.158284	0.275636	0.574251	0.565798	0.7409	H3F3C	processed_pseudogene	ENSMUSG00000082029.2
5008.97	0.153687	0.0309372	4.96772	6.77462e-07	6.7616e-06	RTF1	protein_coding	ENSMUSG00000027304.10
26.2766	-0.582679	0.284697	-2.04667	0.0406909	0.112835	ITPKA	protein_coding	ENSMUSG00000027296.8
19.9563	-0.603857	0.291658	-2.07043	0.038412	0.107666	LTK	protein_coding	ENSMUSG00000027297.16
1614.2	-0.113903	0.0538049	-2.11697	0.0342628	0.0979664	RPAP1	protein_coding	ENSMUSG00000034032.16
4215.37	-0.0432084	0.0317117	-1.36254	0.173029	0.337914	TYRO3	protein_coding	ENSMUSG00000027298.18
46.5042	-0.224468	0.183177	-1.22542	0.220418	0.40214		lncRNA	ENSMUSG00000140971.1
4257.67	0.10635	0.058914	1.80518	0.0710466	0.174231	MGA	protein_coding	ENSMUSG00000033943.16
2180.27	1.77518	0.0728079	24.3816	2.67849e-131	2.35391e-128	MAPKBP1	protein_coding	ENSMUSG00000033902.13
488.249	1.72659	0.0884675	19.5167	7.92153e-85	2.46821e-82	GM13999	lncRNA	ENSMUSG00000087458.3
176.192	-0.472005	0.114692	-4.11541	3.86485e-05	0.000272953	JMJD7	protein_coding	ENSMUSG00000098789.8
285.107	-0.271851	0.0867374	-3.13418	0.00172334	0.00800673	GM28042	protein_coding	ENSMUSG00000033852.17
105.871	0.0522444	0.164058	0.318451	0.750143	0.867627	PLA2G4B	protein_coding	ENSMUSG00000098488.8
1627.27	-0.0114264	0.186895	-0.0611384	0.951249	0.976082	SPTBN5	protein_coding	ENSMUSG00000074899.7
9498.56	0.564065	0.0413414	13.6441	2.19048e-42	2.31005e-40	EHD4	protein_coding	ENSMUSG00000027293.14
350.496	0.601558	0.0719588	8.35975	6.28504e-17	1.93891e-15		lncRNA	ENSMUSG00000136349.1
754.485	-0.29309	0.109764	-2.67018	0.007581	0.0288316	PLA2G4E	protein_coding	ENSMUSG00000050211.15
24.1201	-0.33807	0.229284	-1.47446	0.140359	0.290937		lncRNA	ENSMUSG00000129323.1
4.73501	-0.521834	0.514496	-1.01426	0.310458	0.509269	GM13997	lncRNA	ENSMUSG00000087555.2
5.28358	0.616769	0.527056	1.17022	0.241914	0.429049	PLA2G4D	protein_coding	ENSMUSG00000070719.5
30.7081	-0.338377	0.397732	-0.850766	0.394899	0.595668	PLA2G4F	protein_coding	ENSMUSG00000046971.8
8382.38	-0.130251	0.0368899	-3.5308	0.000414302	0.00229473	VPS39	protein_coding	ENSMUSG00000027291.16
3952.53	0.0810308	0.0311793	2.59886	0.00935331	0.0343008	TMEM87A	protein_coding	ENSMUSG00000033808.17
1412.89	-0.13079	0.0436236	-2.99815	0.00271625	0.0118928	GANC	protein_coding	ENSMUSG00000062646.13
197.612	-0.136398	0.0873715	-1.56113	0.118494	0.256587	4931402G19RIK	lncRNA	ENSMUSG00000134591.1
217.503	-0.198598	0.111568	-1.78006	0.0750656	0.181926	GM52968	protein_coding	ENSMUSG00000118623.2
29.0368	-0.826125	0.476654	-1.73318	0.0830646	0.196396	CAPN3	protein_coding	ENSMUSG00000079110.13
10693.4	-0.111193	0.0479139	-2.32069	0.0203035	0.0645113	ZFP106	protein_coding	ENSMUSG00000027288.17
3909.91	-0.0678111	0.0458898	-1.47769	0.13949	0.28961		lncRNA	ENSMUSG00000131965.1
773.619	-0.0780334	0.153471	-0.508456	0.611134	0.775691	SNAP23	protein_coding	ENSMUSG00000027287.15
2833.8	-0.282893	0.0380022	-7.44412	9.75892e-14	2.2769e-12	LRRC57	protein_coding	ENSMUSG00000027286.17
3460.89	-0.00555576	0.0476146	-0.116682	0.907112	0.953312	HAUS2	protein_coding	ENSMUSG00000027285.14
1347.58	-0.1521	0.0824666	-1.84439	0.0651269	0.163074	STARD9	protein_coding	ENSMUSG00000033705.18
6.49583	-0.236297	0.498638	-0.473884	0.635583	0.794397		lncRNA	ENSMUSG00000133304.1
16452.5	0.276065	0.0590238	4.67718	2.90847e-06	2.57384e-05	CDAN1	protein_coding	ENSMUSG00000027284.17
16079.5	0.286402	0.0605777	4.72785	2.26912e-06	2.05419e-05	TTBK2	protein_coding	ENSMUSG00000090100.8
2619.66	0.136966	0.0508445	2.69381	0.00706398	0.0271607	AV039307	lncRNA	ENSMUSG00000087519.11
4173.95	0.135439	0.0523623	2.58658	0.00969346	0.0353177	UBR1	protein_coding	ENSMUSG00000027272.6
90.1337	0.15733	0.129738	1.21267	0.225255	0.408486		lncRNA	ENSMUSG00000128623.1
3426.44	0.141066	0.0386864	3.6464	0.000265937	0.00154982	TMEM62	protein_coding	ENSMUSG00000054484.15
124.209	0.253899	0.109322	2.32249	0.0202064	0.0642756	GM55820	miRNA	ENSMUSG00002075710.1
6825.61	-0.019659	0.0253528	-0.775419	0.438092	0.634527	CCNDBP1	protein_coding	ENSMUSG00000023572.17
122.574	-0.347299	0.571861	-0.607313	0.543643	0.723801	EPB42	protein_coding	ENSMUSG00000023216.14
150.929	0.173004	0.174566	0.991051	0.32166	0.521529	TGM5	protein_coding	ENSMUSG00000053675.9
21.5098	0.779306	0.32905	2.36835	0.0178676	0.0582455	TGM7	protein_coding	ENSMUSG00000079103.4
1162.46	0.385397	0.0489307	7.87639	3.36981e-15	8.91868e-14	LCMT2	protein_coding	ENSMUSG00000074890.5
1683.52	-0.0647332	0.0474542	-1.36412	0.172531	0.337152	ADAL	protein_coding	ENSMUSG00000027259.16
2224.65	-0.128024	0.0627892	-2.03895	0.0414546	0.114562	ZSCAN29	protein_coding	ENSMUSG00000050619.15
5607.39	-0.104586	0.0416414	-2.51158	0.0120192	0.0422509	TUBGCP4	protein_coding	ENSMUSG00000027263.13
10859.8	0.0857818	0.0552727	1.55198	0.120668	0.26003	TRP53BP1	protein_coding	ENSMUSG00000043909.17
159478	0.0564617	0.0779232	0.724582	0.468708	0.661281	MAP1A	protein_coding	ENSMUSG00000027254.14
528.777	0.0228117	0.0957496	0.238243	0.811692	0.903245	GM14978	lncRNA	ENSMUSG00000087704.2
8901.93	-0.0968912	0.0395972	-2.44692	0.0144084	0.0490911	PPIP5K1	protein_coding	ENSMUSG00000033526.17
19575.6	-0.109024	0.0496665	-2.19511	0.0281555	0.0839485	CKMT1	protein_coding	ENSMUSG00000000308.15
58.0322	-0.0482061	0.21031	-0.229214	0.818702	0.907112	STRC	protein_coding	ENSMUSG00000033498.15
243.61	-0.100614	0.0838387	-1.20009	0.230105	0.414649	CATSPER2	protein_coding	ENSMUSG00000033486.15
30250.1	0.0447693	0.0379205	1.18061	0.237758	0.424158	PDIA3	protein_coding	ENSMUSG00000027248.14
197.837	0.168625	0.10606	1.58991	0.111856	0.245722	ELL3	protein_coding	ENSMUSG00000027246.13
5746.95	-0.0113701	0.0372791	-0.304999	0.760367	0.874558	SERINC4	protein_coding	ENSMUSG00000046110.16
963.091	-0.150099	0.0675336	-2.22258	0.026244	0.0794179		lncRNA	ENSMUSG00000135378.1
7671.6	0.00492009	0.0350572	0.140345	0.888388	0.943227	SERF2	protein_coding	ENSMUSG00000074884.13
667.901	-0.121895	0.0635415	-1.91835	0.0550673	0.143287	GM22953	miRNA	ENSMUSG00000080374.3
2161.71	0.0529664	0.0368629	1.43685	0.15076	0.305692	HYPK	protein_coding	ENSMUSG00000027245.12
1963.09	-0.0157876	0.0907573	-0.173954	0.861902	0.929366	MFAP1B	protein_coding	ENSMUSG00000048222.4
584.317	0.0997218	0.0670217	1.4879	0.136776	0.28515		lncRNA	ENSMUSG00000135337.1
58.2026	-0.0059369	0.225174	-0.0263658	0.978966	0.989562	GM14017	processed_pseudogene	ENSMUSG00000081967.2
141.531	0.173296	0.115922	1.49494	0.13493	0.28233	GM14018	transcribed_unprocessed_pseudogene	ENSMUSG00000084407.2
2478.91	0.0279093	0.104727	0.266495	0.789858	0.890443	MFAP1A	protein_coding	ENSMUSG00000068479.6
290.863	-0.140047	0.093417	-1.49916	0.133831	0.28082	WDR76	protein_coding	ENSMUSG00000027242.15
443.994	0.522744	0.0839584	6.22623	4.77799e-10	7.47766e-09	FRMD5	protein_coding	ENSMUSG00000027238.18
31.3282	1.48271	0.272842	5.43429	5.5014e-08	6.54705e-07		lncRNA	ENSMUSG00000127834.1
428.854	0.00118379	0.0692724	0.017089	0.986366	0.993526	GM14019	lncRNA	ENSMUSG00000086913.3
5192.24	-0.05699	0.0433422	-1.31488	0.188549	0.359878	GOLM2	protein_coding	ENSMUSG00000060227.16
2694.35	-0.0603291	0.0505713	-1.19295	0.232888	0.418252		lncRNA	ENSMUSG00000130939.1
424.491	0.0289238	0.0631972	0.457675	0.647186	0.802405	CTDSPL2	protein_coding	ENSMUSG00000033411.17
486.944	0.0165035	0.0682183	0.241921	0.808841	0.901293		lncRNA	ENSMUSG00000131571.1
501.689	-0.0202617	0.0598873	-0.338331	0.735114	0.858589		lncRNA	ENSMUSG00000131608.1
5875.88	0.0338215	0.0401949	0.841437	0.400103	0.600816	EIF3J1	protein_coding	ENSMUSG00000027236.9
156.092	-0.0365835	0.105927	-0.345366	0.729819	0.855466	GM56114	miRNA	ENSMUSG00002076932.1
3624.48	-0.0285571	0.0480935	-0.593782	0.552658	0.730892	SPG11	protein_coding	ENSMUSG00000033396.14
9108.88	-0.255034	0.219187	-1.16355	0.244608	0.43206	PATL2	protein_coding	ENSMUSG00000027233.5
8495.36	-0.2559	0.217079	-1.17883	0.238464	0.424953	B2M	protein_coding	ENSMUSG00000060802.9
22.2977	0.44202	0.295282	1.49694	0.134409	0.281688	RPS12-PS10	processed_pseudogene	ENSMUSG00000070692.7
7229.83	-0.349372	0.0384916	-9.07658	1.12037e-19	4.18298e-18	SORD	protein_coding	ENSMUSG00000027227.8
14.5213	0.345631	0.367762	0.939824	0.347308	0.549394	DUOX2	protein_coding	ENSMUSG00000068452.9
87.3644	-0.126648	0.171505	-0.738447	0.460243	0.653686	DUOXA1	protein_coding	ENSMUSG00000027224.15
80.408	-0.272047	0.216556	-1.25624	0.209029	0.387298	DUOX1	protein_coding	ENSMUSG00000033268.9
3852.67	-0.553134	0.0913875	-6.05263	1.42503e-09	2.09081e-08	SHF	protein_coding	ENSMUSG00000033256.15
11.2327	-0.257501	0.50112	-0.513851	0.607356	0.77298	GM39918	lncRNA	ENSMUSG00000125173.1
54.6121	0.396048	0.337779	1.1725	0.240995	0.428026	SLC28A2	protein_coding	ENSMUSG00000027219.14
89.1222	2.21325	0.197978	11.1793	5.15209e-29	3.30061e-27	BAMBI-PS1	processed_pseudogene	ENSMUSG00000081219.2
19.1826	0.983705	0.305985	3.21488	0.00130499	0.00625817	SLC28A2B	protein_coding	ENSMUSG00000079071.3
15150.2	-0.0833544	0.0845117	-0.986305	0.323983	0.524303	GATM	protein_coding	ENSMUSG00000027199.15
485.036	0.049927	0.0736404	0.677983	0.497782	0.685483	AFG2B	protein_coding	ENSMUSG00000118663.1
29.9003	0.128098	0.422023	0.303533	0.761484	0.874855	AA467197	protein_coding	ENSMUSG00000033213.17
6.87313	0.523534	0.610356	0.857752	0.391029	0.591938	MIR147	miRNA	ENSMUSG00000076309.4
2818.77	0.301054	0.0547159	5.50212	3.75241e-08	4.56713e-07	SLC30A4	protein_coding	ENSMUSG00000005802.13
179.92	0.426661	0.100657	4.23875	2.24765e-05	0.000166169	4930417H01RIK	lncRNA	ENSMUSG00000087017.9
1552.72	-0.228318	0.0369541	-6.17843	6.4743e-10	9.93287e-09	BLOC1S6OS	lncRNA	ENSMUSG00000085633.4
1518.28	-0.231693	0.0370698	-6.25017	4.10009e-10	6.49383e-09	BLOC1S6	protein_coding	ENSMUSG00000005804.15
746.024	-0.321566	0.0923971	-3.48026	0.000500922	0.0027152	SQOR	protein_coding	ENSMUSG00000005803.15
53.8983	0.498955	0.169801	2.93846	0.00329844	0.0140716		lncRNA	ENSMUSG00000144087.1
10352.3	0.208732	0.0598101	3.48991	0.000483182	0.00262887	SEMA6D	protein_coding	ENSMUSG00000027200.18
15.3198	1.4097	0.423316	3.33014	0.00086803	0.00438028		lncRNA	ENSMUSG00000130839.1
1331.75	0.0612892	0.0597141	1.02638	0.304714	0.502635	SLC24A5	protein_coding	ENSMUSG00000035183.15
4014.45	0.183027	0.0424959	4.30694	1.65531e-05	0.000126188	MYEF2	protein_coding	ENSMUSG00000027201.17
174.253	0.0707012	0.103385	0.683862	0.494062	0.682561		lncRNA	ENSMUSG00000133757.1
52.3752	-0.435377	0.221254	-1.96777	0.0490945	0.1311	GM14004	lncRNA	ENSMUSG00000087056.3
87.2606	-0.316574	0.168675	-1.87683	0.0605411	0.154125	CTXN2	protein_coding	ENSMUSG00000074872.4
80.3957	-0.0685076	0.173553	-0.394737	0.693037	0.832835	SLC12A1	protein_coding	ENSMUSG00000027202.13
27.0688	0.0104972	0.226624	0.04632	0.963055	0.982061	GM14002	lncRNA	ENSMUSG00000086416.3
2017.34	-0.31094	0.0468376	-6.63869	3.16478e-11	5.73306e-10	DUT	protein_coding	ENSMUSG00000027203.16
3029.21	-0.900834	0.294955	-3.05414	0.00225706	0.0101294	FBN1	protein_coding	ENSMUSG00000027204.14
57.6979	-0.679153	0.252248	-2.69241	0.00709386	0.0272451	GM9913	lncRNA	ENSMUSG00000053615.2
262.4	0.0229289	0.0909915	0.251989	0.80105	0.896935	CEP152	protein_coding	ENSMUSG00000068394.5
7.56032	0.702321	0.437269	1.60615	0.10824	0.23956		lncRNA	ENSMUSG00000141211.1
253.929	0.085955	0.117226	0.733239	0.463412	0.656431		lncRNA	ENSMUSG00000135402.1
8266.26	-0.104487	0.0621683	-1.68071	0.0928197	0.21331	SHC4	protein_coding	ENSMUSG00000035109.15
4405.79	-0.250993	0.0562177	-4.46467	8.01926e-06	6.53787e-05	EID1	protein_coding	ENSMUSG00000091337.4
22155.6	-0.0935221	0.0952189	-0.982181	0.326011	0.526589	SECISBP2L	protein_coding	ENSMUSG00000035093.17
17711.7	-0.0271802	0.0182439	-1.48982	0.136271	0.284418	COPS2	protein_coding	ENSMUSG00000027206.14
2299.67	-0.249826	0.0369696	-6.75761	1.40282e-11	2.64323e-10	GALK2	protein_coding	ENSMUSG00000027207.16
373.863	-0.0781263	0.124869	-0.625666	0.531534	0.713649	FAM227B	protein_coding	ENSMUSG00000027209.19
317.788	-0.0658001	0.141503	-0.465008	0.641926	0.799032	FGF7	protein_coding	ENSMUSG00000027208.15
425.132	-0.160632	0.0765518	-2.09835	0.0358746	0.10176	DTWD1	protein_coding	ENSMUSG00000023330.13
85.7716	-0.103997	0.389031	-0.267324	0.78922	0.890203	ATP8B4	protein_coding	ENSMUSG00000060131.12
5.58668	-0.509081	0.811231	-0.627541	0.530305	0.712939	SLC27A2	protein_coding	ENSMUSG00000027359.17
361.06	0.750718	0.121847	6.16118	7.22067e-10	1.10384e-08	HDC	protein_coding	ENSMUSG00000027360.6
1656.19	0.299568	0.0457217	6.55199	5.67767e-11	9.92333e-10	GABPB1	protein_coding	ENSMUSG00000027361.16
36.9821	0.520734	0.226017	2.30396	0.0212249	0.066844	GM27003	lncRNA	ENSMUSG00000098024.4
6862.92	-0.0313134	0.039015	-0.8026	0.422206	0.62114	USP8	protein_coding	ENSMUSG00000027363.16
6910.76	-0.0397558	0.0375445	-1.0589	0.289647	0.485351	USP50	protein_coding	ENSMUSG00000027364.15
50.4897	-0.126249	0.163126	-0.773937	0.438968	0.635172	GM10774	processed_pseudogene	ENSMUSG00000074846.4
4765.19	-0.104013	0.031476	-3.30451	0.000951435	0.00475011	TRPM7	protein_coding	ENSMUSG00000027365.15
140.634	-0.0998495	0.12929	-0.772291	0.439942	0.635878		protein_coding	ENSMUSG00000144230.1
3757.03	-0.0140237	0.0569473	-0.246257	0.805483	0.899373	SPPL2A	protein_coding	ENSMUSG00000027366.13
61.9331	-0.104091	0.156246	-0.666199	0.505284	0.6917		lncRNA	ENSMUSG00000136104.1
1554.96	0.0185877	0.0568892	0.326735	0.743868	0.864264	AP4E1	protein_coding	ENSMUSG00000001998.16
494.275	0.0182969	0.071273	0.256716	0.797398	0.8946		lncRNA	ENSMUSG00000141020.1
2572.26	0.10041	0.0498491	2.01428	0.04398	0.1201	BLVRA	protein_coding	ENSMUSG00000001999.16
142.413	0.0159666	0.192398	0.0829877	0.933861	0.967305	NCAPH	protein_coding	ENSMUSG00000034906.16
299.158	0.272576	0.0789743	3.45145	0.000557575	0.00298226	GM57433	lncRNA	ENSMUSG00000120292.2
905.027	0.348127	0.0600842	5.79398	6.87363e-09	9.25685e-08	ITPRIPL1	protein_coding	ENSMUSG00000074825.5
7.64977	-0.930421	0.456132	-2.03981	0.0413697	0.114375		lncRNA	ENSMUSG00000126446.1
56.382	-0.194742	0.204549	-0.952054	0.34107	0.542483	1810024B03RIK	protein_coding	ENSMUSG00000044145.3
9341.01	0.0927029	0.0692197	1.33926	0.180487	0.348921	SNRNP200	protein_coding	ENSMUSG00000003660.11
6002.28	-0.0929681	0.0272316	-3.41398	0.000640203	0.00335295	CIAO1	protein_coding	ENSMUSG00000003662.11
13969.9	0.127701	0.0282403	4.52193	6.12772e-06	5.12747e-05	TMEM127	protein_coding	ENSMUSG00000034850.16
3.96875	-0.342607	0.806912	-0.42459	0.671135	0.819002	GM10766	TEC	ENSMUSG00000103957.2
6921.77	-0.181855	0.0225752	-8.05553	7.91342e-16	2.20329e-14	STARD7	protein_coding	ENSMUSG00000027367.17
7.43097	-0.344047	0.4733	-0.72691	0.467281	0.660056		lncRNA	ENSMUSG00000122691.1
25.1041	0.127259	0.384652	0.330843	0.740763	0.862161	DUSP2	protein_coding	ENSMUSG00000027368.7
6.8732	0.653776	0.582108	1.12312	0.261387	0.452107		lncRNA	ENSMUSG00000122762.1
46.1751	-0.503751	0.280936	-1.79312	0.0729541	0.177992	ADRA2B	protein_coding	ENSMUSG00000058620.6
30.3174	-0.284597	0.357846	-0.795304	0.426436	0.625163	GPAT2	protein_coding	ENSMUSG00000046338.5
833.656	-0.212087	0.0750757	-2.82498	0.0047284	0.0191698	FAHD2A	protein_coding	ENSMUSG00000027371.11
25933.2	-0.088354	0.0454624	-1.94345	0.0519618	0.137143	KCNIP3	protein_coding	ENSMUSG00000079056.14
16.1584	-0.340125	0.296095	-1.1487	0.250678	0.439161	GM52974	unprocessed_pseudogene	ENSMUSG00000118630.2
76.4343	-0.106681	0.146292	-0.729236	0.465857	0.658886		lncRNA	ENSMUSG00000124557.1
140.817	-0.0190206	0.134845	-0.141055	0.887827	0.942962	PROM2	protein_coding	ENSMUSG00000027376.16
360.701	-0.133569	0.0734783	-1.8178	0.0690953	0.170568	ZFP661	protein_coding	ENSMUSG00000034800.16
4127.37	-0.151401	0.0350857	-4.31518	1.59474e-05	0.000122087	MRPS5	protein_coding	ENSMUSG00000027374.13
24.4571	0.0576299	0.317346	0.1816	0.855897	0.92597		lncRNA	ENSMUSG00000129687.1
14924.1	-0.0170136	0.104296	-0.163128	0.870418	0.933552	MAL	protein_coding	ENSMUSG00000027375.15
137.594	0.451344	0.280205	1.61077	0.107231	0.238002	MALL	protein_coding	ENSMUSG00000027377.3
811.117	-0.103434	0.0744	-1.39024	0.164456	0.325774	NPHP1	protein_coding	ENSMUSG00000027378.17
1979.63	-0.210368	0.0687399	-3.06034	0.00221084	0.00995197	MTLN	protein_coding	ENSMUSG00000051319.7
117.866	-0.104957	0.163369	-0.642449	0.520582	0.704399	BUB1	protein_coding	ENSMUSG00000027379.15
15.2869	0.319472	0.390542	0.818021	0.413345	0.613024	ACOXL	protein_coding	ENSMUSG00000027380.11
7.66275	-0.900102	0.437239	-2.0586	0.0395322	0.110192		lncRNA	ENSMUSG00000141164.1
476.346	0.100521	0.100689	0.998331	0.318119	0.51753	BCL2L11	protein_coding	ENSMUSG00000027381.18
10.0004	0.154942	0.379845	0.407909	0.68334	0.826189		protein_coding	ENSMUSG00000121915.1
8.88977	-0.235148	0.458145	-0.513262	0.607768	0.77331	GM14009	lncRNA	ENSMUSG00000085750.4
190.958	-0.196323	0.174858	-1.12275	0.261542	0.452305	MORRBID	lncRNA	ENSMUSG00000074813.17
13.2334	-0.159342	0.353682	-0.450523	0.652333	0.806539		lncRNA	ENSMUSG00000134519.1
6.6259	0.0262509	0.487174	0.0538842	0.957027	0.979042		lncRNA	ENSMUSG00000134678.1
10.1507	0.314263	0.488469	0.643362	0.519989	0.704014	GM39929	lncRNA	ENSMUSG00000109931.3
7999.06	0.154565	0.0436718	3.53924	0.000401283	0.00223272	ANAPC1	protein_coding	ENSMUSG00000014355.11
8.23968	0.000544785	0.42071	0.00129492	0.998967	0.999284		lncRNA	ENSMUSG00000139237.1
17.9135	0.222249	0.312347	0.711546	0.476746	0.668521		lncRNA	ENSMUSG00000139202.1
1224.81	0.0949087	0.161007	0.589471	0.555545	0.733211	MERTK	protein_coding	ENSMUSG00000014361.6
27.2228	0.195434	0.236046	0.82795	0.407699	0.607965	GM14011	lncRNA	ENSMUSG00000085036.2
6752.31	-0.0012952	0.0402778	-0.0321567	0.974347	0.987363	TMEM87B	protein_coding	ENSMUSG00000014353.16
508.629	-0.0288524	0.158899	-0.181576	0.855915	0.92597	FBLN7	protein_coding	ENSMUSG00000027386.10
397.377	-0.271018	0.0870285	-3.11413	0.00184485	0.00850729	ZC3H8	protein_coding	ENSMUSG00000027387.12
406.444	-0.228799	0.095237	-2.40242	0.0162869	0.0540675	GM10762	lncRNA	ENSMUSG00000074807.4
692.266	-0.0393774	0.0789224	-0.498938	0.617823	0.780799	ZC3H6	protein_coding	ENSMUSG00000042851.18
116.347	-0.0110679	0.153302	-0.0721966	0.942445	0.971464	GM14027	lncRNA	ENSMUSG00000090248.3
452.458	-0.133285	0.0995509	-1.33886	0.180617	0.349112	VINAC1	protein_coding	ENSMUSG00000079051.6
35783.2	0.224462	0.0420881	5.33314	9.65281e-08	1.1076e-06	TTL	protein_coding	ENSMUSG00000027394.14
12751.7	0.248024	0.0412455	6.01336	1.8172e-09	2.62796e-08		lncRNA	ENSMUSG00000130670.1
851.373	0.148091	0.0536027	2.76276	0.00573153	0.0226342	POLR1B	protein_coding	ENSMUSG00000027395.16
144.397	0.131501	0.107991	1.21771	0.223335	0.40595		lncRNA	ENSMUSG00000143014.1
925.531	-0.134055	0.0622232	-2.15443	0.0312068	0.0910126	CHCHD5	protein_coding	ENSMUSG00000037938.5
483.118	-0.0382605	0.0560131	-0.683064	0.494566	0.68292	GM14029	lncRNA	ENSMUSG00000086652.3
332.012	-0.0920173	0.0730882	-1.25899	0.208034	0.386123	GM14026	processed_pseudogene	ENSMUSG00000082274.2
58.2031	0.0543745	0.186575	0.291435	0.770719	0.880455		lncRNA	ENSMUSG00000140244.1
657.515	0.169321	0.0548294	3.08815	0.00201405	0.00917213		lncRNA	ENSMUSG00000123148.1
77.0371	0.0684835	0.139305	0.491609	0.622996	0.784646	GM4430	TEC	ENSMUSG00000103532.2
580.234	0.179917	0.0577828	3.11368	0.00184772	0.00851764	GM56350	TEC	ENSMUSG00000103009.3
6434	0.401874	0.0527135	7.62374	2.46431e-14	6.08077e-13	SLC20A1	protein_coding	ENSMUSG00000027397.15
3684.54	0.395746	0.0509017	7.77472	7.56156e-15	1.94131e-13	9830144P21RIK	lncRNA	ENSMUSG00000087528.3
6.08112	-0.16526	0.472171	-0.35	0.726339	0.853568	A730036I17RIK	lncRNA	ENSMUSG00000056738.14
17.0174	-0.271347	0.277955	-0.976223	0.328954	0.529795	GM14024	lncRNA	ENSMUSG00000085485.3
137.535	-0.150903	0.173761	-0.86845	0.385148	0.586379	CKAP2L	protein_coding	ENSMUSG00000048327.7
63.1326	0.348594	0.2266	1.53836	0.123959	0.265288	GM14023	lncRNA	ENSMUSG00000085498.4
22.3216	-0.00326456	0.263376	-0.012395	0.99011	0.995254	IL1A	protein_coding	ENSMUSG00000027399.2
27.6302	0.747884	0.381891	1.95837	0.0501863	0.133428	IL1BOS	lncRNA	ENSMUSG00000074805.7
24.6559	0.996838	0.399025	2.49819	0.012483	0.0436308	IL1B	protein_coding	ENSMUSG00000027398.14
55.3244	-0.208135	0.165452	-1.25798	0.208399	0.386516		lncRNA	ENSMUSG00000123359.1
52.2092	-0.183017	0.171454	-1.06744	0.285771	0.481256	SPCS2-PS	transcribed_unprocessed_pseudogene	ENSMUSG00000081888.2
17.1841	-0.325398	0.38772	-0.839258	0.401324	0.601837		lncRNA	ENSMUSG00000135461.1
5662.39	-0.0410542	0.0545411	-0.752721	0.451618	0.645843	SIRPA	protein_coding	ENSMUSG00000037902.19
29.0856	-0.323692	0.270822	-1.19522	0.232	0.417012	PDYN	protein_coding	ENSMUSG00000027400.12
69.5872	-0.0936886	0.172389	-0.543471	0.586805	0.757234	GM14046	processed_pseudogene	ENSMUSG00000084328.2
411.317	0.0173006	0.0729573	0.237134	0.812553	0.903455	STK35OS1	lncRNA	ENSMUSG00000121238.2
3079.22	0.270724	0.0510064	5.30765	1.11048e-07	1.26279e-06	STK35	protein_coding	ENSMUSG00000037885.19
26.7775	0.0297138	0.237957	0.124871	0.900626	0.950075		lncRNA	ENSMUSG00000137616.1
4.33625	-0.29275	0.820494	-0.356797	0.721244	0.850475	GM28196	lncRNA	ENSMUSG00000100255.2
16.0895	-0.30446	0.359917	-0.845918	0.397598	0.598294	TGM3	protein_coding	ENSMUSG00000027401.10
9.99591	0.266434	0.530392	0.502334	0.615433	0.779167	AU015228	processed_pseudogene	ENSMUSG00000074804.4
7.18347	-0.281022	0.480682	-0.584632	0.558795	0.735574	TGM6	protein_coding	ENSMUSG00000027403.13
5875.37	0.00424476	0.0358108	0.118533	0.905645	0.952621	SNRPB	protein_coding	ENSMUSG00000027404.17
39.5905	-0.0830974	0.248839	-0.333941	0.738424	0.860541	TMC2	protein_coding	ENSMUSG00000060332.10
169.729	0.320032	0.0996407	3.21186	0.00131877	0.00631718	2810036E18RIK	lncRNA	ENSMUSG00000120148.2
4998.89	0.264146	0.0383538	6.88707	5.69516e-12	1.13157e-10	NOP56	protein_coding	ENSMUSG00000027405.17
5.70835	-0.425827	0.597559	-0.71261	0.476087	0.66798	GM24451	snoRNA	ENSMUSG00000065287.3
12519.4	-0.0498484	0.0300758	-1.65743	0.0974333	0.221071	IDH3B	protein_coding	ENSMUSG00000027406.14
1610.37	-0.0878133	0.0454361	-1.93268	0.0532758	0.139793		lncRNA	ENSMUSG00000126148.1
62.9268	0.310946	0.157173	1.97836	0.047888	0.128458		lncRNA	ENSMUSG00000126187.1
1496.77	0.0573181	0.0832313	0.68866	0.491037	0.680276	EBF4	protein_coding	ENSMUSG00000053552.15
19.8857	0.359984	0.330187	1.09024	0.275606	0.469349	GM14044	processed_pseudogene	ENSMUSG00000083483.4
1685.09	0.567028	0.118543	4.7833	1.72437e-06	1.59431e-05	CPXM1	protein_coding	ENSMUSG00000027408.8
810.24	0.586369	0.129375	4.53231	5.83414e-06	4.90096e-05		lncRNA	ENSMUSG00000125875.1
17.2059	-0.312499	0.313787	-0.995897	0.3193	0.518732	GM14042	processed_pseudogene	ENSMUSG00000082985.3
8.57493	0.165072	0.493823	0.334274	0.738173	0.860432		lncRNA	ENSMUSG00000133293.1
5.75346	0.568451	0.509627	1.11543	0.264668	0.455726	TMEM239	protein_coding	ENSMUSG00000049692.8
2104.94	0.15107	0.0397578	3.79975	0.000144842	0.000897382	PCED1A	protein_coding	ENSMUSG00000037773.15
4519.03	0.0801462	0.0329626	2.43143	0.0150394	0.0508125	VPS16	protein_coding	ENSMUSG00000027411.18
14333.2	0.0396737	0.0200276	1.98095	0.0475968	0.127868	PTPRA	protein_coding	ENSMUSG00000027303.19
4000.99	-0.0162336	0.0260482	-0.623213	0.533145	0.714921	4930473A02RIK	lncRNA	ENSMUSG00000060029.16
3513.44	-0.207951	0.055801	-3.72664	0.000194046	0.00117046	MRPS26	protein_coding	ENSMUSG00000037740.9
7.85369	-0.18785	0.430802	-0.436047	0.662803	0.813759		lncRNA	ENSMUSG00000138994.1
2014.45	0.101998	0.0478037	2.13369	0.032868	0.0948566	UBOX5	protein_coding	ENSMUSG00000027300.11
527.543	0.0817512	0.068719	1.18965	0.234186	0.419904	FASTKD5	protein_coding	ENSMUSG00000079043.4
4702.38	0.112935	0.0429937	2.62678	0.00861974	0.0320704	LZTS3	protein_coding	ENSMUSG00000037703.15
1216.4	-0.0546623	0.0463359	-1.1797	0.238121	0.424562		lncRNA	ENSMUSG00000140023.1
4443.98	-0.0491872	0.048196	-1.02057	0.30746	0.505802	DDRGK1	protein_coding	ENSMUSG00000068290.12
3597.75	-0.0386391	0.0452664	-0.853594	0.39333	0.59426	ITPA	protein_coding	ENSMUSG00000074797.12
2363.69	0.0909257	0.0553978	1.64132	0.10073	0.226612	SLC4A11	protein_coding	ENSMUSG00000074796.11
1259.12	0.219787	0.0588224	3.73644	0.000186641	0.00113		lncRNA	ENSMUSG00000122731.1
3402.18	0.265857	0.0498413	5.33408	9.60284e-08	1.10224e-06	DNAAF9	protein_coding	ENSMUSG00000027309.19
38.8166	0.942604	0.206904	4.55576	5.21971e-06	4.41512e-05	GM14057	transcribed_processed_pseudogene	ENSMUSG00000089662.2
335.568	0.00741996	0.0709172	0.104628	0.916671	0.957894	A730017L22RIK	lncRNA	ENSMUSG00000085566.2
124.016	0.318326	0.131293	2.42455	0.0153273	0.0515332	GM14048	processed_pseudogene	ENSMUSG00000080989.2
11917	0.0908521	0.0532104	1.70741	0.0877456	0.204835	ATRN	protein_coding	ENSMUSG00000027312.15
209.455	0.113529	0.0884822	1.28308	0.199465	0.374593		lncRNA	ENSMUSG00000123610.1
5.39436	0.209705	0.519414	0.403734	0.686408	0.828437	GM14049	processed_pseudogene	ENSMUSG00000083953.2
257.443	0.259081	0.0837865	3.09216	0.00198706	0.0090661		lncRNA	ENSMUSG00000135543.1
1516.01	-0.291629	0.053675	-5.43324	5.53391e-08	6.58117e-07	GFRA4	protein_coding	ENSMUSG00000027316.16
93.6676	-0.254342	0.127071	-2.00157	0.0453313	0.122986	MIR6973B	miRNA	ENSMUSG00000098686.3
81.3892	-0.320752	0.221557	-1.44772	0.147695	0.301117	ADAM33	protein_coding	ENSMUSG00000027318.18
246.945	-0.037687	0.353781	-0.106526	0.915165	0.957226	SIGLEC1	protein_coding	ENSMUSG00000027322.12
6.48934	-0.4838	0.720828	-0.671172	0.502111	0.689294		lncRNA	ENSMUSG00000143653.1
3914.14	0.243198	0.0668294	3.63909	0.000273606	0.00159104	HSPA12B	protein_coding	ENSMUSG00000074793.11
8807.28	0.0955195	0.0575826	1.65883	0.0971509	0.220659	ADISSP	protein_coding	ENSMUSG00000027327.17
601.946	0.230573	0.0658661	3.50064	0.000464148	0.00253558	GM14232	lncRNA	ENSMUSG00000087405.3
8713.37	-0.0119884	0.049016	-0.244581	0.806781	0.900088	SPEF1	protein_coding	ENSMUSG00000027329.10
8195.51	-0.0387017	0.0504002	-0.767888	0.442554	0.638241	CENPB	protein_coding	ENSMUSG00000068267.6
826.186	-0.0638598	0.0931677	-0.685429	0.493073	0.681765	CDC25B	protein_coding	ENSMUSG00000027330.17
1383.04	-0.036313	0.0390623	-0.92962	0.352568	0.554945	AP5S1	protein_coding	ENSMUSG00000068264.12
864.012	-0.0312882	0.0772425	-0.405064	0.68543	0.82784	MAVS	protein_coding	ENSMUSG00000037523.14
5.40564	0.17877	1.00331	0.17818	0.858581	0.927536		lncRNA	ENSMUSG00000132972.1
4150.8	0.33273	0.0277071	12.0088	3.19386e-33	2.41115e-31	PANK2	protein_coding	ENSMUSG00000037514.19
3874.62	0.285888	0.0460338	6.21039	5.28542e-10	8.20437e-09	RNF24	protein_coding	ENSMUSG00000048911.16
434.248	0.22942	0.0664079	3.45471	0.00055089	0.00295065	GM14233	lncRNA	ENSMUSG00000086329.2
203.599	-0.177216	0.0836663	-2.11813	0.0341639	0.0977488	SNRPERT	processed_pseudogene	ENSMUSG00000082044.2
6.14096	-0.31399	0.603063	-0.520658	0.602605	0.769655	GM57422	lncRNA	ENSMUSG00000120540.2
7.35544	0.153768	0.476513	0.322695	0.746926	0.866209		lncRNA	ENSMUSG00000129055.1
20.7917	0.338315	0.296648	1.14046	0.254095	0.443108		lncRNA	ENSMUSG00000139334.1
4085.14	0.428151	0.0635876	6.73324	1.65929e-11	3.09584e-10	SMOX	protein_coding	ENSMUSG00000027333.19
483.381	0.00247025	0.0884512	0.0279279	0.97772	0.989119	GM14285	lncRNA	ENSMUSG00000087524.3
203.507	0.00678413	0.11003	0.0616572	0.950836	0.975922	ADRA1D	protein_coding	ENSMUSG00000027335.10
7.41948	0.854233	0.515374	1.6575	0.0974178	0.221071		lncRNA	ENSMUSG00000134717.1
21.9723	0.216484	0.302291	0.716146	0.473901	0.665976	5330413P13RIK	lncRNA	ENSMUSG00000086822.5
10.9836	0.976251	0.44537	2.192	0.0283795	0.0844266	ERV3	protein_coding	ENSMUSG00000037482.3
21839.6	0.0438902	0.0284184	1.54443	0.122484	0.262781	PRNP	protein_coding	ENSMUSG00000079037.10
21851.5	0.0438963	0.0284467	1.54311	0.122805	0.26331	PRN	protein_coding	ENSMUSG00000098754.8
6.73132	-0.279908	0.529271	-0.528856	0.596906	0.765542	PRND	protein_coding	ENSMUSG00000027338.17
3174.29	-0.310872	0.200793	-1.54822	0.121569	0.261413	RASSF2	protein_coding	ENSMUSG00000027339.16
10037.2	0.510678	0.0738442	6.91561	4.65851e-12	9.35908e-11	SLC23A2	protein_coding	ENSMUSG00000027340.16
117.074	0.864681	0.13345	6.47943	9.20714e-11	1.56842e-09	GM14051	lncRNA	ENSMUSG00000086756.3
6.84693	0.00869997	0.462529	0.0188096	0.984993	0.992639		lncRNA	ENSMUSG00000131232.1
4587.41	-0.163245	0.0365441	-4.46706	7.93017e-06	6.47448e-05	TMEM230	protein_coding	ENSMUSG00000027341.11
2741.79	0.11772	0.0378917	3.10676	0.00189151	0.00868216	PCNA	protein_coding	ENSMUSG00000027342.15
657.028	0.121996	0.0533371	2.28726	0.0221809	0.0692753	AV099323	lncRNA	ENSMUSG00000087377.4
110541	0.090991	0.0491576	1.85101	0.0641686	0.161134	CDS2	protein_coding	ENSMUSG00000058793.15
2024.96	0.500282	0.0885667	5.64864	1.61724e-08	2.07207e-07	PROKR2	protein_coding	ENSMUSG00000050558.14
10.7448	0.253541	0.389107	0.651595	0.514662	0.699621	4921508D12RIK	lncRNA	ENSMUSG00000027345.8
6608.96	0.110708	0.0512682	2.1594	0.0308192	0.0900892	GPCPD1	protein_coding	ENSMUSG00000027346.16
6.44631	-0.664859	0.62427	-1.06502	0.286868	0.482606	AU019990	lncRNA	ENSMUSG00000074783.12
26.641	-0.0503996	0.252051	-0.199958	0.841513	0.919502		lncRNA	ENSMUSG00000128590.1
731.245	-0.256918	0.0638545	-4.02348	5.73436e-05	0.000390164	SHLD1	protein_coding	ENSMUSG00000044991.11
11330.2	-0.0167527	0.0649445	-0.257955	0.796442	0.893878	CHGB	protein_coding	ENSMUSG00000027350.9
327.235	-0.0897373	0.0781362	-1.14847	0.250774	0.439232		lncRNA	ENSMUSG00000128661.1
2109.55	0.110779	0.0380939	2.90805	0.00363696	0.015293	TRMT6	protein_coding	ENSMUSG00000037376.15
531.457	-0.140727	0.0555874	-2.53164	0.0113529	0.0402765	MCM8	protein_coding	ENSMUSG00000027353.15
267.531	0.107835	0.0757299	1.42394	0.154465	0.310964	GM14104	lncRNA	ENSMUSG00000086575.3
2495.5	0.229142	0.040892	5.60359	2.09962e-08	2.65054e-07	CRLS1	protein_coding	ENSMUSG00000027357.17
348.767	0.00407734	0.12557	0.0324707	0.974097	0.987261	LRRN4	protein_coding	ENSMUSG00000043110.3
43.0008	0.372002	0.203471	1.82828	0.0675076	0.167554		lncRNA	ENSMUSG00000140884.1
17.9558	-0.163391	0.325655	-0.501732	0.615856	0.779434	GM14102	lncRNA	ENSMUSG00000086478.3
10.2313	0.163377	0.387279	0.421859	0.673128	0.820178	FERMT1	protein_coding	ENSMUSG00000027356.9
144.042	-0.0422523	0.145747	-0.289901	0.771892	0.881156	BMP2	protein_coding	ENSMUSG00000027358.7
3.72034	-0.528319	0.910738	-0.5801	0.561848	0.737892		lncRNA	ENSMUSG00000135623.1
66.7813	1.66978	0.202498	8.2459	1.63927e-16	4.86867e-15	HAO1	protein_coding	ENSMUSG00000027261.3
20244.9	0.141072	0.030262	4.6617	3.13612e-06	2.75891e-05	TMX4	protein_coding	ENSMUSG00000034723.12
117.645	-0.227096	0.137576	-1.6507	0.0988007	0.223452	GM14038	processed_pseudogene	ENSMUSG00000083879.5
2438.69	-0.0825098	0.0544948	-1.51409	0.130004	0.275063	PLCB1	protein_coding	ENSMUSG00000051177.17
28.3215	-0.0375992	0.241944	-0.155404	0.876503	0.936769	GM14036	transcribed_processed_pseudogene	ENSMUSG00000082399.2
141.677	-0.164883	0.122627	-1.34459	0.178758	0.346476	4930545L23RIK	lncRNA	ENSMUSG00000085247.3
1674.42	-0.071829	0.0574268	-1.25079	0.211011	0.389664	9630028H03RIK	lncRNA	ENSMUSG00000085631.2
5020.35	-0.0280559	0.0518005	-0.541615	0.588084	0.7582	PLCB4	protein_coding	ENSMUSG00000039943.17
5.01175	0.749313	0.582387	1.28662	0.198225	0.372926		lncRNA	ENSMUSG00000124222.1
44.1526	0.0322271	0.266657	0.120856	0.903805	0.951645	LAMP5	protein_coding	ENSMUSG00000027270.15
297.472	-0.290179	0.185412	-1.56505	0.117572	0.255112	PAK5	protein_coding	ENSMUSG00000039913.13
13.877	-0.197608	0.389541	-0.507284	0.611955	0.776303		lncRNA	ENSMUSG00000126948.1
6.91302	-0.184987	0.481422	-0.38425	0.700793	0.837394	GM14056	processed_pseudogene	ENSMUSG00000082647.2
155.442	-0.288843	0.111567	-2.58897	0.00962635	0.0351404	ANKEF1	protein_coding	ENSMUSG00000074771.11
30.6549	-0.317892	0.218326	-1.45604	0.145382	0.298015		lncRNA	ENSMUSG00000129129.1
4111.96	-0.128288	0.0530249	-2.41939	0.0155465	0.0520835		lncRNA	ENSMUSG00000124586.1
85808.3	-0.146461	0.0474223	-3.08845	0.00201205	0.00916547	SNAP25	protein_coding	ENSMUSG00000027273.14
1837.92	-0.0975121	0.0529238	-1.8425	0.0654017	0.163559	MKKS	protein_coding	ENSMUSG00000027274.17
996.242	-0.168743	0.0506168	-3.33374	0.000856865	0.00433223	GM56450	protein_coding	ENSMUSG00000115423.3
447.619	-0.166393	0.0595633	-2.79356	0.0052132	0.020837	GM56451	protein_coding	ENSMUSG00000116563.2
1102.31	0.010413	0.0707211	0.14724	0.882943	0.940209	SLX4IP	protein_coding	ENSMUSG00000027281.17
13.1225	-0.209781	0.351589	-0.596667	0.55073	0.729609		lncRNA	ENSMUSG00000128110.1
1798.57	-0.026566	0.0875056	-0.303592	0.761439	0.874855	JAG1	protein_coding	ENSMUSG00000027276.8
11.8754	-0.333967	0.49764	-0.671101	0.502156	0.689318	GM14055	lncRNA	ENSMUSG00000085504.3
9.99193	-0.382291	0.489242	-0.781395	0.43457	0.631545	GM14064	lncRNA	ENSMUSG00000085640.3
27.9728	0.0953069	0.317595	0.30009	0.764109	0.876334	GM14062	lncRNA	ENSMUSG00000086214.2
11282.9	-0.201873	0.0409079	-4.93482	8.02231e-07	7.9261e-06	BTBD3	protein_coding	ENSMUSG00000062098.12
795.932	-0.295787	0.0819102	-3.61112	0.000304879	0.00175296		lncRNA	ENSMUSG00000132161.1
32.1977	0.0911881	0.26904	0.338939	0.734656	0.858258	GM14061	lncRNA	ENSMUSG00000085911.3
337.484	-0.289769	0.104754	-2.76618	0.00567165	0.0224288	GM14066	lncRNA	ENSMUSG00000085071.2
8.64566	-1.09424	0.463602	-2.36031	0.0182597	0.0592813		lncRNA	ENSMUSG00000141339.1
147.204	-0.250553	0.135299	-1.85184	0.0640487	0.160903		lncRNA	ENSMUSG00000137637.1
715.611	-0.0792717	0.110137	-0.719755	0.471676	0.664197	ISM1	protein_coding	ENSMUSG00000074766.11
1686.35	-0.0260907	0.0337785	-0.772406	0.439874	0.635843	TASP1	protein_coding	ENSMUSG00000039033.12
115.261	-0.00292826	0.131397	-0.0222856	0.98222	0.991447	RPS19-PS7	processed_pseudogene	ENSMUSG00000080006.5
16.2395	0.3637	0.316883	1.14774	0.251076	0.439544		lncRNA	ENSMUSG00000132555.1
2893.38	0.205198	0.0455368	4.5062	6.59978e-06	5.481e-05	ESF1	protein_coding	ENSMUSG00000045624.16
3085.44	-0.0549692	0.0490366	-1.12098	0.262295	0.453052	NDUFAF5	protein_coding	ENSMUSG00000027384.7
21.8184	0.12206	0.351343	0.347411	0.728282	0.854652	SEL1L2	protein_coding	ENSMUSG00000074764.12
11935.5	0.995503	0.0483425	20.5927	3.18964e-94	1.18828e-91	MACROD2	protein_coding	ENSMUSG00000068205.15
4761.08	3.59544	0.083537	43.04	0	0	FLRT3	protein_coding	ENSMUSG00000051379.13
122.861	0.0314886	0.102211	0.308073	0.758027	0.873034		lncRNA	ENSMUSG00000132014.1
153.54	-0.121918	0.0942269	-1.29388	0.195707	0.369467		lncRNA	ENSMUSG00000132053.1
6.20945	0.231277	0.545174	0.424226	0.671401	0.819098	RBMX2-PS	processed_pseudogene	ENSMUSG00000083215.4
5583.43	-0.087427	0.0492511	-1.77513	0.0758766	0.183438	KIF16B	protein_coding	ENSMUSG00000038844.11
85.7964	0.0149048	0.129245	0.115322	0.90819	0.953918	KIF16BOS	lncRNA	ENSMUSG00000086504.3
3627.65	-0.137806	0.0373168	-3.69288	0.00022173	0.0013156	SNRPB2	protein_coding	ENSMUSG00000008333.13
14.97	0.603601	0.345514	1.74697	0.0806434	0.191942	GM11645	processed_pseudogene	ENSMUSG00000080895.2
2028.05	-0.00865731	0.052499	-0.164904	0.869019	0.932855	PCSK2OS1	lncRNA	ENSMUSG00000086171.9
22575.1	0.0311255	0.0568654	0.547355	0.584135	0.755268	PCSK2	protein_coding	ENSMUSG00000027419.10
3259.99	0.0907745	0.0539414	1.68284	0.092407	0.212689	PCSK2OS2	lncRNA	ENSMUSG00000087115.9
267.071	-0.561883	0.0935935	-6.00344	1.93184e-09	2.77967e-08	BFSP1	protein_coding	ENSMUSG00000027420.14
9.80046	-0.188683	0.41776	-0.451656	0.651517	0.80585		lncRNA	ENSMUSG00000142774.1
21016.5	-0.0384681	0.0287359	-1.33868	0.180676	0.349188	DSTN	protein_coding	ENSMUSG00000015932.9
9340.85	0.0163436	0.0623789	0.262005	0.793318	0.892037	RRBP1	protein_coding	ENSMUSG00000027422.16
271.038	0.0713647	0.104228	0.684697	0.493535	0.682238		lncRNA	ENSMUSG00000136695.1
40.144	-0.209774	0.246225	-0.851961	0.394236	0.595021	GM5535	lncRNA	ENSMUSG00000074758.12
8.96203	0.060982	0.390703	0.156083	0.875968	0.936373	GM11687	processed_pseudogene	ENSMUSG00000082480.2
20.89	-0.393863	0.249411	-1.57917	0.114296	0.249606	GM57455	lncRNA	ENSMUSG00000120315.2
4.97499	-0.479261	0.590919	-0.811043	0.417341	0.616645		lncRNA	ENSMUSG00000135467.1
4302.76	-0.0954636	0.0664514	-1.43659	0.150834	0.305735	SNX5	protein_coding	ENSMUSG00000027423.16
765.733	-0.171325	0.0540253	-3.17121	0.00151807	0.00715488	MGME1	protein_coding	ENSMUSG00000027424.12
101.17	0.243302	0.162907	1.4935	0.135306	0.282945	OVOL2	protein_coding	ENSMUSG00000037279.14
4.681	0.791407	0.685301	1.15483	0.24816	0.4364	GM11701	processed_pseudogene	ENSMUSG00000082313.2
2729.16	0.048777	0.0355362	1.3726	0.169876	0.33364	KAT14	protein_coding	ENSMUSG00000027425.19
302.604	0.073913	0.0802921	0.920551	0.357285	0.55921	PET117	protein_coding	ENSMUSG00000098387.3
6385.73	-0.169426	0.0604774	-2.80148	0.00508692	0.0203845	ZFP133-PS	lncRNA	ENSMUSG00000121866.2
8.83046	-0.289442	0.374339	-0.77321	0.439398	0.63544	ZFP133-PS	transcribed_unitary_pseudogene	ENSMUSG00000083674.6
6334.9	-0.167591	0.0608237	-2.75535	0.00586295	0.0230761	DZANK1	protein_coding	ENSMUSG00000037259.16
2217.31	0.0535734	0.0298249	1.79627	0.0724519	0.177006	POLR3F	protein_coding	ENSMUSG00000027427.14
1457.35	-0.132481	0.0646827	-2.04817	0.0405429	0.112497	RBBP9	protein_coding	ENSMUSG00000027428.10
5.10323	0.700919	0.516047	1.35825	0.174386	0.339828		lncRNA	ENSMUSG00000136402.1
446.505	0.168397	0.0643653	2.61626	0.00888977	0.0329037		lncRNA	ENSMUSG00000136358.1
5607.16	0.153953	0.0384524	4.00372	6.23553e-05	0.00042004	SEC23B	protein_coding	ENSMUSG00000027429.17
752.805	-0.144689	0.0683275	-2.11758	0.034211	0.0978509	SMIM26	protein_coding	ENSMUSG00000074754.5
3774.41	-0.108755	0.0377504	-2.8809	0.00396547	0.0165022	DTD1	protein_coding	ENSMUSG00000027430.13
18.014	-0.50316	0.322794	-1.55876	0.119052	0.257422		lncRNA	ENSMUSG00000128046.1
50.3876	-0.234958	0.245263	-0.957986	0.33807	0.539793		lncRNA	ENSMUSG00000134776.1
216.866	0.312018	0.196438	1.58838	0.1122	0.246288		lncRNA	ENSMUSG00000143175.1
3489.81	-0.226654	0.073902	-3.06695	0.00216254	0.00975893	SLC24A3	protein_coding	ENSMUSG00000063873.11
90.7248	-0.373853	0.13962	-2.67764	0.00741427	0.0282666		lncRNA	ENSMUSG00000138833.1
1932.91	-0.433117	0.0654193	-6.62063	3.57667e-11	6.42826e-10	RIN2	protein_coding	ENSMUSG00000001768.17
6.79455	-0.414776	0.449072	-0.92363	0.355679	0.557699		lncRNA	ENSMUSG00000135562.1
871.222	-0.440972	0.0765022	-5.76417	8.20615e-09	1.09311e-07		lncRNA	ENSMUSG00000129131.1
4457.24	-0.150203	0.0478441	-3.13942	0.00169284	0.00787787	NAA20	protein_coding	ENSMUSG00000002728.15
2467.54	0.0164284	0.0442997	0.370847	0.710751	0.843968	CRNKL1	protein_coding	ENSMUSG00000001767.6
807.867	-0.0821055	0.0716161	-1.14647	0.251602	0.440059	CFAP61	protein_coding	ENSMUSG00000037143.18
11.0935	-0.398903	0.341189	-1.16916	0.242341	0.429472		lncRNA	ENSMUSG00000138560.1
1306.98	-0.00287817	0.0927689	-0.0310252	0.975249	0.987673	INSM1	protein_coding	ENSMUSG00000068154.6
4076.32	-0.183521	0.0774809	-2.36859	0.017856	0.0582211	RALGAPA2	protein_coding	ENSMUSG00000037110.21
57.8703	-0.408235	0.161644	-2.52552	0.0115529	0.0409061	A930019D19RIK	lncRNA	ENSMUSG00000085958.2
474.932	-0.274552	0.0880994	-3.11638	0.00183084	0.00845121	GM14117	processed_pseudogene	ENSMUSG00000042938.9
11.4528	-0.21538	0.357927	-0.601744	0.547344	0.726946	GM14111	processed_pseudogene	ENSMUSG00000080870.2
5.29196	-1.23847	0.538163	-2.30128	0.0213757	0.0672569	GM14114	lncRNA	ENSMUSG00000087618.3
2320.37	-0.11115	0.034472	-3.22435	0.00126258	0.00607863	KIZ	protein_coding	ENSMUSG00000074749.11
129.638	0.587301	0.122613	4.78987	1.66887e-06	1.54633e-05		lncRNA	ENSMUSG00000127403.1
3371.25	0.447917	0.0506925	8.83596	9.92397e-19	3.46722e-17	XRN2	protein_coding	ENSMUSG00000027433.6
46.1329	-0.066502	0.232063	-0.286568	0.774443	0.882628	NKX2-2OS	lncRNA	ENSMUSG00000086509.4
74.9645	-0.518054	0.423629	-1.22289	0.221369	0.403489	PAX1	protein_coding	ENSMUSG00000037034.17
17.8184	-0.35368	0.357133	-0.99033	0.322013	0.521976	9030622O22RIK	lncRNA	ENSMUSG00000086141.10
9.19187	1.58783	0.446689	3.55466	0.000378468	0.00212025	GM14108	processed_pseudogene	ENSMUSG00000083750.2
218.195	-0.200427	0.228962	-0.875374	0.38137	0.582989	SSTR4	protein_coding	ENSMUSG00000037014.5
5997.45	-0.458901	0.297167	-1.54425	0.122527	0.262829	THBD	protein_coding	ENSMUSG00000074743.5
1249.17	0.152686	0.115211	1.32528	0.18508	0.355414	CD93	protein_coding	ENSMUSG00000027435.9
386.5	0.0204113	0.0847155	0.24094	0.809602	0.901856	NXT1	protein_coding	ENSMUSG00000036992.11
312.935	0.00102787	0.0868195	0.0118391	0.990554	0.995503		lncRNA	ENSMUSG00000133896.1
2568.61	-0.0691181	0.03435	-2.01217	0.0442015	0.120609	GZF1	protein_coding	ENSMUSG00000027439.10
48291.9	0.0202106	0.0345611	0.58478	0.558696	0.73556	NAPB	protein_coding	ENSMUSG00000027438.15
65.4474	0.325329	0.17125	1.89973	0.0574686	0.148063	CSTL1	protein_coding	ENSMUSG00000055177.16
23646.1	-0.213288	0.0720747	-2.95927	0.00308369	0.0132744	CST3	protein_coding	ENSMUSG00000027447.7
5.03571	-0.97236	0.742718	-1.30919	0.19047	0.362369	FNDC10L	processed_pseudogene	ENSMUSG00000081470.2
8.03104	-0.345106	0.462207	-0.746648	0.455276	0.64909		lncRNA	ENSMUSG00000129431.1
25.7403	0.0692653	0.276558	0.250455	0.802235	0.897588	GM14133	lncRNA	ENSMUSG00000087029.4
17.1696	0.0854885	0.366373	0.233337	0.815499	0.90562	GM14130	processed_pseudogene	ENSMUSG00000081494.2
35.2085	-0.263955	0.266178	-0.991646	0.32137	0.52121	C530025M09RIK	lncRNA	ENSMUSG00000074737.4
560.842	-0.111879	0.0783958	-1.4271	0.153551	0.309723	SYNDIG1	protein_coding	ENSMUSG00000074736.11
25.3218	-0.225597	0.24932	-0.904847	0.365546	0.567682		lncRNA	ENSMUSG00000131165.1
7.50275	-0.0491627	0.422231	-0.116436	0.907307	0.953459	GM14140	processed_pseudogene	ENSMUSG00000083055.2
1350.72	-0.155561	0.0488127	-3.1869	0.00143806	0.00681938	ZFP120	protein_coding	ENSMUSG00000068134.15
4.44202	-0.960266	0.663848	-1.44651	0.148033	0.301592		lncRNA	ENSMUSG00000137964.1
359.394	-0.260824	0.0711528	-3.66569	0.000246673	0.00144816	ZFP937	protein_coding	ENSMUSG00000060336.7
5.77285	0.307911	0.618149	0.498119	0.6184	0.781249	ZFP1005	protein_coding	ENSMUSG00000079008.3
1380.8	-0.14136	0.0598244	-2.36292	0.0181317	0.0589384	3300002I08RIK	protein_coding	ENSMUSG00000063364.11
147.665	-0.190946	0.120547	-1.584	0.113194	0.247803	ZFP1001	protein_coding	ENSMUSG00000095315.4
110.077	-0.0889961	0.128595	-0.692065	0.488896	0.678457	GM14122	processed_pseudogene	ENSMUSG00000083964.2
185.485	-0.123494	0.136814	-0.902636	0.366719	0.56909	ZFP442	protein_coding	ENSMUSG00000068130.13
12.2049	-0.534208	0.358022	-1.49211	0.135671	0.283557	GM14127	processed_pseudogene	ENSMUSG00000082740.2
5.79535	-0.543365	0.47858	-1.13537	0.25622	0.44593	ZFP345	protein_coding	ENSMUSG00000074731.4
415.11	-0.0380576	0.0749005	-0.508109	0.611377	0.775943	GM14121	transcribed_processed_pseudogene	ENSMUSG00000083325.4
32.978	-0.179428	0.31368	-0.57201	0.567315	0.74203	CST7	protein_coding	ENSMUSG00000068129.6
6414.27	0.115876	0.0367767	3.15079	0.00162827	0.00761149	APMAP	protein_coding	ENSMUSG00000033096.8
250.817	0.121617	0.0946051	1.28552	0.198609	0.373484	GM14123	lncRNA	ENSMUSG00000086407.2
696.874	-0.0401673	0.0932684	-0.430664	0.666713	0.816075	ACSS1	protein_coding	ENSMUSG00000027452.12
60.4811	0.0188468	0.156137	0.120707	0.903923	0.951711	E130215H24RIK	lncRNA	ENSMUSG00000087406.3
39.2069	-1.29397	0.484332	-2.67166	0.00754762	0.0287143	VSX1	protein_coding	ENSMUSG00000033080.10
84.636	-0.335925	0.143217	-2.34557	0.0189978	0.0611734		lncRNA	ENSMUSG00000124981.1
2136.8	-0.206971	0.0545504	-3.79412	0.000148168	0.00091649	ENTPD6	protein_coding	ENSMUSG00000033068.17
5.28094	-0.219265	0.574832	-0.381442	0.702875	0.839093		lncRNA	ENSMUSG00000136281.1
78322.9	-0.0956645	0.0485399	-1.97084	0.0487418	0.130351	PYGB	protein_coding	ENSMUSG00000033059.8
23850.5	-0.0880265	0.034722	-2.53518	0.0112389	0.0399365	ABHD12	protein_coding	ENSMUSG00000032046.16
12.9238	-0.0122075	0.339084	-0.0360013	0.971281	0.985885		lncRNA	ENSMUSG00000143046.1
177.269	0.0288383	0.119851	0.240617	0.809852	0.902075	GINS1	protein_coding	ENSMUSG00000027454.11
350.325	-0.328222	0.0994674	-3.2998	0.000967546	0.00481721	NINL	protein_coding	ENSMUSG00000068115.14
55.562	-0.400652	0.176698	-2.26744	0.0233633	0.0722766	NANP	protein_coding	ENSMUSG00000053916.5
87.522	0.138827	0.181149	0.766369	0.443457	0.639125	GM14149	lncRNA	ENSMUSG00000067352.8
20.6161	-0.599701	0.335658	-1.78664	0.0739957	0.179955	GM14148	processed_pseudogene	ENSMUSG00000083391.3
219.06	0.0312481	0.145147	0.215285	0.829545	0.913263	GM14152	lncRNA	ENSMUSG00000087495.9
5640.42	-0.0343307	0.0435435	-0.788424	0.430449	0.62827	GM14150	processed_pseudogene	ENSMUSG00000082809.4
9705.51	0.252776	0.0272379	9.28031	1.68993e-20	6.6652e-19	NSFL1C	protein_coding	ENSMUSG00000027455.17
3029.81	0.0176497	0.0372589	0.473705	0.63571	0.794397	GM14167	lncRNA	ENSMUSG00000087433.4
15656.1	0.00281261	0.0302214	0.0930667	0.925851	0.963053	FKBP1A	protein_coding	ENSMUSG00000032966.15
14537.9	-0.00270845	0.0291848	-0.0928035	0.92606	0.963136		lncRNA	ENSMUSG00000123371.1
135.469	0.0289492	0.134359	0.215462	0.829407	0.913207	SDCBP2	protein_coding	ENSMUSG00000027456.9
13398.2	-0.161089	0.0518424	-3.10729	0.0018881	0.00867116	SNPH	protein_coding	ENSMUSG00000027457.16
6.04159	-0.364905	0.538081	-0.67816	0.49767	0.685357		lncRNA	ENSMUSG00000131312.1
28.8051	0.657759	0.247212	2.66071	0.00779759	0.0295211	RAD21L	protein_coding	ENSMUSG00000074704.10
6.60308	-0.012958	0.529572	-0.0244689	0.980479	0.990536	TMEM74BOS	protein_coding	ENSMUSG00000087035.2
644.358	1.70344	0.110677	15.3911	1.87854e-53	2.86156e-51	TMEM74B	protein_coding	ENSMUSG00000044364.6
8324.47	0.171154	0.028402	6.02611	1.67951e-09	2.44016e-08	PSMF1	protein_coding	ENSMUSG00000032869.16
3.43531	-0.109276	1.0814	-0.10105	0.91951	0.959545	4930556L07RIK	lncRNA	ENSMUSG00000086800.3
79.1066	-0.134594	0.145895	-0.922544	0.356245	0.558219		lncRNA	ENSMUSG00000129663.1
1121.66	0.135101	0.0837019	1.61408	0.106511	0.236741	RSPO4	protein_coding	ENSMUSG00000032852.4
88.1876	-1.06751	0.169793	-6.28711	3.23428e-10	5.18726e-09	ANGPT4	protein_coding	ENSMUSG00000027460.8
9.0607	-0.599251	0.462019	-1.29703	0.194622	0.36779	GM14154	lncRNA	ENSMUSG00000087004.3
277.414	0.00324823	0.103058	0.0315184	0.974856	0.987631	FAM110A	protein_coding	ENSMUSG00000027459.17
815.709	-0.707081	0.0829269	-8.52656	1.50758e-17	4.85173e-16	SLC52A3	protein_coding	ENSMUSG00000027463.15
22.5433	-0.279967	0.308118	-0.908634	0.363543	0.565468		lncRNA	ENSMUSG00000137691.1
7.22254	-0.0226123	0.45295	-0.0499223	0.960184	0.980729		lncRNA	ENSMUSG00000137727.1
24.151	-0.706155	0.27595	-2.55899	0.0104975	0.0377497		lncRNA	ENSMUSG00000139488.1
564.542	-0.0844051	0.0766542	-1.10111	0.270847	0.463247	AA387200	lncRNA	ENSMUSG00000085946.3
101.461	0.568969	0.161029	3.53334	0.000410347	0.00227576		lncRNA	ENSMUSG00000132756.1
8803.27	0.345686	0.0650038	5.31793	1.04954e-07	1.19947e-06	SCRT2	protein_coding	ENSMUSG00000060257.3
11.3629	0.596166	0.436053	1.36719	0.171567	0.335824		lncRNA	ENSMUSG00000130495.1
2248.04	1.14257	0.0481957	23.7069	3.0617e-124	2.2327e-121		lncRNA	ENSMUSG00000133734.1
45708.2	1.12898	0.044957	25.1124	3.64246e-139	4.30489e-136	SRXN1	protein_coding	ENSMUSG00000032802.9
11.3422	-0.667658	0.505425	-1.32098	0.186507	0.357094	TCF15	protein_coding	ENSMUSG00000068079.6
102.72	0.0621218	0.271008	0.229225	0.818694	0.907112	RPS15A-PS7	processed_pseudogene	ENSMUSG00000081087.2
111.692	-0.167699	0.120586	-1.3907	0.164318	0.325615	GM57421	lncRNA	ENSMUSG00000120026.2
13044.4	-0.0822794	0.0416345	-1.97623	0.0481284	0.129002	CSNK2A1	protein_coding	ENSMUSG00000074698.11
5158.93	0.469699	0.0539822	8.70099	3.29009e-18	1.10014e-16	TBC1D20	protein_coding	ENSMUSG00000027465.14
6215.98	-0.120665	0.0324615	-3.71716	0.000201474	0.00120934	RBCK1	protein_coding	ENSMUSG00000027466.16
515.727	1.16931	0.101357	11.5366	8.63043e-31	5.83431e-29	TRIB3	protein_coding	ENSMUSG00000032715.10
442.688	-0.417864	0.1204	-3.47063	0.000519235	0.00279771	GM14164	lncRNA	ENSMUSG00000068062.5
25.563	0.0811462	0.408528	0.198631	0.842552	0.91997	GM14165	transcribed_processed_pseudogene	ENSMUSG00000081434.4
413.472	-0.452497	0.128377	-3.52475	0.00042388	0.00233752	NRSN2	protein_coding	ENSMUSG00000059361.7
2199.71	-0.19277	0.0467216	-4.12593	3.69237e-05	0.00026158	SOX12	protein_coding	ENSMUSG00000051817.10
17.9819	0.161151	0.372648	0.432449	0.665415	0.815272		lncRNA	ENSMUSG00000138200.1
695.89	0.0594558	0.049345	1.2049	0.228241	0.412331	ZCCHC3	protein_coding	ENSMUSG00000074682.5
68.1157	0.00760753	0.154807	0.0491421	0.960806	0.981075		lncRNA	ENSMUSG00000136911.1
177.323	-0.192768	0.110229	-1.7488	0.0803256	0.191439	6820408C15RIK	protein_coding	ENSMUSG00000032680.12
4.12477	-0.319565	0.585796	-0.545522	0.585395	0.756133	GM27343	snRNA	ENSMUSG00000088139.4
7.08034	0.318738	0.48283	0.660145	0.509161	0.695146	DEFB36	protein_coding	ENSMUSG00000044863.8
56.3465	-0.139821	0.221236	-0.632001	0.527386	0.710521	REM1	protein_coding	ENSMUSG00000000359.4
1693.3	0.25543	0.0526786	4.84884	1.24188e-06	1.18103e-05	1700030C14RIK	lncRNA	ENSMUSG00000087148.4
11990.6	0.401176	0.0396353	10.1217	4.42809e-24	2.18058e-22	H13	protein_coding	ENSMUSG00000019188.17
707.473	0.291925	0.0535218	5.45433	4.91582e-08	5.88079e-07		lncRNA	ENSMUSG00000142078.1
300.626	-0.186597	0.0716725	-2.60347	0.00922863	0.0339161	MCTS2	protein_coding	ENSMUSG00000042814.9
937.842	0.298336	0.0437466	6.81965	9.12645e-12	1.76723e-10		lncRNA	ENSMUSG00000142034.1
189.562	-0.616346	0.198715	-3.10165	0.00192444	0.00881324		lncRNA	ENSMUSG00000131779.1
932.053	-0.682853	0.20209	-3.37896	0.000727612	0.00375349	ID1	protein_coding	ENSMUSG00000042745.10
116.16	-0.259605	0.179351	-1.44747	0.147766	0.301229	COX4I2	protein_coding	ENSMUSG00000009876.14
5.59857	-0.482912	0.494362	-0.97684	0.328648	0.529501		lncRNA	ENSMUSG00000133659.1
6811.03	-0.0589055	0.0400759	-1.46985	0.141603	0.292721	BCL2L1	protein_coding	ENSMUSG00000007659.19
76.3029	-0.0881086	0.13477	-0.653771	0.513259	0.698474		lncRNA	ENSMUSG00000128466.1
584.79	0.672901	0.0961095	7.0014	2.53411e-12	5.22273e-11	TPX2	protein_coding	ENSMUSG00000027469.17
194.697	-2.53576	1.32983	-1.90683	0.0565427	0.146161	MYLK2	protein_coding	ENSMUSG00000027470.10
83.5409	-0.258779	0.214285	-1.20764	0.227185	0.410942		lncRNA	ENSMUSG00000128731.1
82.0177	-0.250543	0.212526	-1.17888	0.238445	0.424953	FOXS1	protein_coding	ENSMUSG00000074676.3
3208.11	-0.331021	0.0852876	-3.88124	0.000103927	0.000666292	DUSP15	protein_coding	ENSMUSG00000042662.17
222.361	-0.241899	0.111221	-2.17495	0.029634	0.0873465	TTLL9	protein_coding	ENSMUSG00000074673.16
31.0915	-0.142712	0.236245	-0.604084	0.545788	0.725614	GM14199	lncRNA	ENSMUSG00000089898.4
7364.89	0.165975	0.0370336	4.48173	7.40413e-06	6.08559e-05	PDRG1	protein_coding	ENSMUSG00000027472.15
733.647	0.110744	0.0523261	2.11641	0.0343098	0.0980354		lncRNA	ENSMUSG00000123343.1
468.381	-0.0100888	0.0855895	-0.117874	0.906167	0.952914	XKR7	protein_coding	ENSMUSG00000042631.8
58.8769	0.122115	0.222348	0.549205	0.582865	0.754252	CCM2L	protein_coding	ENSMUSG00000027474.14
51.8419	0.0975349	0.226831	0.429989	0.667204	0.816297		lncRNA	ENSMUSG00000122304.1
167.193	0.0712055	0.2572	0.276849	0.781896	0.886184	HCK	protein_coding	ENSMUSG00000003283.16
114.961	0.127818	0.159358	0.802077	0.422509	0.621451		lncRNA	ENSMUSG00000138170.1
9.47584	0.121434	0.397839	0.305234	0.760188	0.874465		lncRNA	ENSMUSG00000138252.1
5183.8	0.0852647	0.0384796	2.21584	0.0267025	0.0805067	TM9SF4	protein_coding	ENSMUSG00000068040.11
1816.33	-0.387055	0.067344	-5.74742	9.0615e-09	1.20099e-07	TSPYL3	protein_coding	ENSMUSG00000074671.7
531.884	0.0535774	0.101789	0.526357	0.59864	0.766676	PLAGL2	protein_coding	ENSMUSG00000051413.18
3904.03	-0.177376	0.0439417	-4.03663	5.42245e-05	0.000371327	POFUT1	protein_coding	ENSMUSG00000046020.14
146.608	0.282902	0.100095	2.82634	0.00470827	0.0191017		lncRNA	ENSMUSG00000126098.1
13212.4	0.316163	0.0419512	7.53644	4.82957e-14	1.15512e-12	KIF3B	protein_coding	ENSMUSG00000027475.10
177.633	-0.164203	0.107397	-1.52893	0.126281	0.268935	2500004C02RIK	lncRNA	ENSMUSG00000073236.7
4629.47	0.145208	0.0498572	2.91248	0.00358574	0.0151165	ASXL1	protein_coding	ENSMUSG00000042548.15
9125.17	-0.090052	0.0591867	-1.52149	0.128137	0.271919	NOL4L	protein_coding	ENSMUSG00000061411.13
87.3397	-0.186662	0.125761	-1.48427	0.137738	0.286703		lncRNA	ENSMUSG00000129681.1
13.9293	-0.532	0.389858	-1.3646	0.172379	0.336977	4930404H24RIK	lncRNA	ENSMUSG00000079001.3
447.787	0.0258466	0.0621998	0.415541	0.677746	0.822646		lncRNA	ENSMUSG00000133795.1
3228.58	-0.00710924	0.0338872	-0.209791	0.833831	0.915773	COMMD7	protein_coding	ENSMUSG00000056941.18
32.6635	0.0334675	0.268398	0.124693	0.900766	0.95008	DNMT3B	protein_coding	ENSMUSG00000027478.16
3.67265	-0.124502	0.754794	-0.164948	0.868985	0.932855	DNMT3C	protein_coding	ENSMUSG00000082079.3
23223	0.119731	0.0271584	4.40862	1.04029e-05	8.27838e-05	MAPRE1	protein_coding	ENSMUSG00000027479.15
2124.64	-0.199314	0.049667	-4.013	5.99508e-05	0.000405917	EFCAB8	protein_coding	ENSMUSG00000044083.13
819.839	-0.166385	0.0569497	-2.92161	0.00348224	0.0147328	GM14494	transcribed_processed_pseudogene	ENSMUSG00000083097.4
4.28169	0.57296	0.735919	0.778563	0.436237	0.632979	BPIFB4	protein_coding	ENSMUSG00000074665.12
11.9236	-0.968127	0.44398	-2.18056	0.0292159	0.0863973	BPIFA5	protein_coding	ENSMUSG00000027484.3
113.424	-0.281744	0.112278	-2.50934	0.0120955	0.0424714	BPIFB1	protein_coding	ENSMUSG00000027485.16
21.5375	0.268457	0.402885	0.666337	0.505196	0.691696	BPIFB5	protein_coding	ENSMUSG00000038572.8
13.1882	0.0599537	0.367038	0.163345	0.870247	0.933498	GM14197	processed_pseudogene	ENSMUSG00000083732.2
20.7684	-0.13336	0.281379	-0.473951	0.635535	0.794397		lncRNA	ENSMUSG00000122186.1
860.814	0.0918879	0.204396	0.449558	0.653029	0.806992	CDK5RAP1	protein_coding	ENSMUSG00000027487.12
209.199	0.416338	0.624444	0.666734	0.504942	0.691481		lncRNA	ENSMUSG00000122225.1
2381.26	-0.155632	0.100675	-1.54589	0.122131	0.262359	SNTA1	protein_coding	ENSMUSG00000027488.13
2166.48	-0.048955	0.0319013	-1.53458	0.124888	0.266657	CBFA2T2	protein_coding	ENSMUSG00000038533.16
8109.46	-0.17039	0.0453028	-3.76113	0.000169145	0.0010332	NECAB3	protein_coding	ENSMUSG00000027489.16
1020.63	-0.0575398	0.0555432	-1.03595	0.300226	0.497797	1700003F12RIK	protein_coding	ENSMUSG00000038523.11
10.4823	-0.406988	0.407785	-0.998048	0.318256	0.517625	ACTL10	protein_coding	ENSMUSG00000078129.4
3090.56	-0.145569	0.0459146	-3.17044	0.0015221	0.00716696	E2F1	protein_coding	ENSMUSG00000027490.18
1986.09	-0.145215	0.0465761	-3.11779	0.00182211	0.00841658	PXMP4	protein_coding	ENSMUSG00000000876.12
17.7055	-0.0859302	0.309078	-0.278021	0.780996	0.885753	4930519P11RIK	lncRNA	ENSMUSG00000097602.4
493.335	0.231844	0.0831498	2.78826	0.00529916	0.0211436	ZFP341	protein_coding	ENSMUSG00000059842.13
137.548	0.218939	0.0995828	2.19856	0.0279094	0.0833755	GM14198	lncRNA	ENSMUSG00000085483.3
23235.9	0.0984917	0.0209543	4.70031	2.59761e-06	2.3254e-05	CHMP4B	protein_coding	ENSMUSG00000038467.16
196.293	-0.01436	0.257547	-0.0557567	0.955536	0.978448	RPL5-PS2	processed_pseudogene	ENSMUSG00000082064.4
17.9639	-0.445226	0.321756	-1.38374	0.166438	0.328725		lncRNA	ENSMUSG00000133088.1
7828.95	-0.125346	0.0310032	-4.04302	5.27673e-05	0.000362361	RALY	protein_coding	ENSMUSG00000027593.16
13902	-0.0285266	0.0193696	-1.47275	0.140818	0.291625	A	protein_coding	ENSMUSG00000027596.11
4185.83	0.235233	0.0324285	7.25389	4.04978e-13	8.96075e-12	EIF2S2	protein_coding	ENSMUSG00000074656.14
5.66968	0.948234	0.573993	1.652	0.0985354	0.22308	GM14226	lncRNA	ENSMUSG00000084897.2
5321.35	0.538848	0.0429868	12.5352	4.79157e-36	3.98608e-34	AHCY	protein_coding	ENSMUSG00000027597.16
187.276	0.631804	0.0876356	7.20945	5.61801e-13	1.22488e-11	GM45609	lncRNA	ENSMUSG00000109877.3
13.638	0.660195	0.44887	1.47079	0.141347	0.292385		lncRNA	ENSMUSG00000138802.1
9126.55	-0.0545639	0.0321209	-1.6987	0.0893752	0.207665	ITCH	protein_coding	ENSMUSG00000027598.17
7120.51	-0.0984814	0.0321937	-3.05903	0.00222055	0.00998912	DYNLRB1	protein_coding	ENSMUSG00000047459.15
6374.25	-0.108732	0.0308807	-3.52104	0.000429851	0.00236746		lncRNA	ENSMUSG00000139617.1
32536.6	-0.0125381	0.0359693	-0.348577	0.727407	0.853936	MAP1LC3A	protein_coding	ENSMUSG00000027602.10
2809.18	0.0286896	0.034043	0.842744	0.399372	0.600131	PIGU	protein_coding	ENSMUSG00000038383.17
17444.8	0.187541	0.048066	3.90174	9.55034e-05	0.000617601	TRP53INP2	protein_coding	ENSMUSG00000038375.16
4266.04	0.211094	0.0480488	4.39334	1.11625e-05	8.82951e-05	NCOA6	protein_coding	ENSMUSG00000038369.15
3971.66	0.156133	0.041783	3.73676	0.000186408	0.00112919		lncRNA	ENSMUSG00000131510.1
9086.9	0.165513	0.0372787	4.43988	9.00079e-06	7.25354e-05	GGT7	protein_coding	ENSMUSG00000027603.16
9522.25	0.246047	0.0250597	9.8184	9.38165e-23	4.29875e-21	ACSS2	protein_coding	ENSMUSG00000027605.19
1820.96	0.290202	0.0383368	7.56979	3.73832e-14	9.08059e-13	ACSS2OS	lncRNA	ENSMUSG00000086529.3
1390.64	0.05847	0.0444728	1.31473	0.188599	0.359913	GSS	protein_coding	ENSMUSG00000027610.18
36.5805	0.177682	0.19974	0.889567	0.373698	0.575983	GSSOS2	lncRNA	ENSMUSG00000085317.2
96.0749	0.571396	0.144852	3.9447	7.9901e-05	0.00052573	GSSOS1	lncRNA	ENSMUSG00000085010.2
23.6957	0.90282	0.245212	3.68179	0.000231602	0.0013672	GM14257	lncRNA	ENSMUSG00000087616.2
283.765	-0.0806831	0.0933833	-0.863999	0.387588	0.589048	MYH7B	protein_coding	ENSMUSG00000074652.4
17558.1	0.040822	0.0297825	1.37067	0.170478	0.334456	TRPC4AP	protein_coding	ENSMUSG00000038324.14
1014.04	-0.0187117	0.0394534	-0.474272	0.635306	0.794225		lncRNA	ENSMUSG00000141293.1
2096.59	-0.0640347	0.0358111	-1.78812	0.0737561	0.179514	EDEM2	protein_coding	ENSMUSG00000038312.11
1789.39	2.80697	0.178224	15.7497	6.90139e-56	1.12103e-53	PROCR	protein_coding	ENSMUSG00000027611.13
5811.32	0.0598789	0.047748	1.25406	0.209821	0.388212	MMP24	protein_coding	ENSMUSG00000027612.8
155.618	0.128088	0.101791	1.25835	0.208267	0.386375		lncRNA	ENSMUSG00000143341.1
2735.68	-0.142508	0.0310628	-4.58775	4.48058e-06	3.84784e-05	MMP24OS1	protein_coding	ENSMUSG00000074649.7
5504.51	0.403501	0.0353042	11.4293	2.9861e-30	1.98344e-28	EIF6	protein_coding	ENSMUSG00000027613.16
1605.24	0.476864	0.0384021	12.4177	2.09619e-35	1.69846e-33	GM16098	lncRNA	ENSMUSG00000086754.4
75.3937	0.749605	0.140884	5.32074	1.03349e-07	1.18269e-06	FAM83C	protein_coding	ENSMUSG00000074647.5
9159.92	-0.0883401	0.0235702	-3.74795	0.000178284	0.00108477	UQCC1	protein_coding	ENSMUSG00000005882.19
4.0551	0.702055	0.651375	1.0778	0.281121	0.475824		lncRNA	ENSMUSG00000139244.1
4.28151	0.00187571	0.596308	0.00314555	0.99749	0.998597	GM15557	protein_coding	ENSMUSG00000078972.2
9.94484	0.651198	0.410475	1.58645	0.112637	0.246994	GDF5	protein_coding	ENSMUSG00000038259.5
2928.38	-0.144507	0.0422415	-3.42097	0.000623993	0.00328242	CEP250	protein_coding	ENSMUSG00000038241.17
2043.91	-0.155446	0.0452573	-3.43471	0.00059318	0.00314667	6430550D23RIK	protein_coding	ENSMUSG00000074646.12
7481.79	-0.115052	0.0437751	-2.62826	0.00858234	0.031959	ERGIC3	protein_coding	ENSMUSG00000005881.14
220.143	0.262549	0.0967879	2.71262	0.00667534	0.0258667	SPAG4	protein_coding	ENSMUSG00000038180.12
4389.35	0.122675	0.025872	4.7416	2.12035e-06	1.93125e-05	CPNE1	protein_coding	ENSMUSG00000074643.13
5315.3	0.0988961	0.0226694	4.36253	1.28566e-05	0.000100238	GM28036	protein_coding	ENSMUSG00000098950.8
813.304	0.304079	0.0500639	6.07381	1.24907e-09	1.84847e-08	RBM12	protein_coding	ENSMUSG00000089824.11
3321.15	-0.0706839	0.0407428	-1.73488	0.0827621	0.195843	NFS1	protein_coding	ENSMUSG00000027618.18
4219.08	-0.131427	0.0559315	-2.34978	0.0187846	0.060635	ROMO1	protein_coding	ENSMUSG00000067847.14
9376.53	0.145557	0.0362507	4.0153	5.93695e-05	0.0004023	RBM39	protein_coding	ENSMUSG00000027620.17
528.549	0.136107	0.0666313	2.04269	0.0410834	0.113666		lncRNA	ENSMUSG00000131611.1
7.05088	-0.03341	0.467104	-0.0715258	0.942979	0.971709		lncRNA	ENSMUSG00000133138.1
11869	0.259264	0.0415	6.24733	4.17541e-10	6.61007e-09	PHF20	protein_coding	ENSMUSG00000038116.17
2928.95	0.268688	0.0418419	6.4215	1.34942e-10	2.2539e-09		lncRNA	ENSMUSG00000133097.1
1523.3	-0.177187	0.0673734	-2.62992	0.00854037	0.0318166	SCAND1	protein_coding	ENSMUSG00000046229.11
1352	-0.11012	0.0598365	-1.84034	0.0657177	0.164206	CNBD2	protein_coding	ENSMUSG00000038085.14
5.35552	-0.638213	0.517892	-1.23233	0.217827	0.398664	GM14251	transcribed_processed_pseudogene	ENSMUSG00000081751.2
32.4123	0.0297086	0.202882	0.146433	0.883579	0.940543	GM14252	lncRNA	ENSMUSG00000085546.2
328.658	-0.166241	0.0834645	-1.99175	0.0463981	0.125355	GM14253	processed_pseudogene	ENSMUSG00000082321.4
21744.8	-0.113278	0.0461547	-2.45432	0.0141151	0.0482814		lncRNA	ENSMUSG00000139458.1
21740.1	-0.113265	0.0461519	-2.45419	0.0141203	0.0482945	NORAD	lncRNA	ENSMUSG00000102869.5
776.13	-0.133389	0.0619616	-2.15276	0.0313375	0.0912773		lncRNA	ENSMUSG00000139502.1
39.2015	-0.213374	0.17844	-1.19578	0.231784	0.416667	GM14173	processed_pseudogene	ENSMUSG00000061272.9
34.1568	-0.349663	0.186808	-1.87177	0.0612382	0.155484	GM56061	miRNA	ENSMUSG00002075083.1
32990.8	-0.0847823	0.0490242	-1.7294	0.0837382	0.197675	EPB41L1	protein_coding	ENSMUSG00000027624.21
1386.31	-0.104451	0.0679523	-1.53712	0.124264	0.265791		lncRNA	ENSMUSG00000139541.1
230.511	0.0860381	0.0799195	1.07656	0.281677	0.476289		lncRNA	ENSMUSG00000137606.1
3754.14	-0.0182078	0.0367735	-0.495135	0.620505	0.782564	AAR2	protein_coding	ENSMUSG00000027628.11
79.7014	-0.224779	0.163394	-1.37569	0.168918	0.332232	GM14168	lncRNA	ENSMUSG00000055494.6
75.2548	-0.151577	0.189434	-0.800159	0.423619	0.622496	GM14174	lncRNA	ENSMUSG00000087508.3
10528.2	0.271757	0.0427134	6.36233	1.9871e-10	3.25865e-09	DLGAP4	protein_coding	ENSMUSG00000061689.16
45.7639	-0.13246	0.174436	-0.759363	0.447636	0.642581		lncRNA	ENSMUSG00000131302.1
540.539	-0.159683	0.075164	-2.12447	0.0336312	0.0965067	4930405A21RIK	lncRNA	ENSMUSG00000086638.9
10.175	-1.03635	0.374727	-2.76562	0.0056814	0.0224595		lncRNA	ENSMUSG00000139190.1
1525.53	-0.0658378	0.128511	-0.512312	0.608433	0.773781	5730471H19RIK	lncRNA	ENSMUSG00000087179.11
1199.14	-0.024565	0.142418	-0.172485	0.863056	0.930084	MYL9	protein_coding	ENSMUSG00000067818.7
420.524	-0.0650505	0.0680461	-0.955978	0.339084	0.540733	TGIF2	protein_coding	ENSMUSG00000062175.14
1344.73	-0.059291	0.0445482	-1.33094	0.183209	0.352781	5430405H02RIK	lncRNA	ENSMUSG00000085741.11
1769.58	0.0136679	0.0519576	0.263058	0.792506	0.891722	RAB5IF	protein_coding	ENSMUSG00000027637.4
1009.61	0.0497774	0.055886	0.890695	0.373093	0.575315	SLA2	protein_coding	ENSMUSG00000027636.12
37.3308	-0.507079	0.489006	-1.03696	0.299755	0.497352	GM14278	transcribed_unprocessed_pseudogene	ENSMUSG00000080880.2
6.92887	-0.319286	0.733396	-0.435352	0.663307	0.814046		lncRNA	ENSMUSG00000130404.1
17392.3	-0.159618	0.0285997	-5.58111	2.3899e-08	2.98946e-07	NDRG3	protein_coding	ENSMUSG00000027634.15
50.8058	-0.244188	0.218722	-1.11643	0.264238	0.455214	GM14276	processed_pseudogene	ENSMUSG00000082163.3
301.019	-0.137411	0.0930798	-1.47627	0.139872	0.290166	DSN1	protein_coding	ENSMUSG00000027635.16
2521.98	0.311586	0.0604488	5.15454	2.54257e-07	2.72495e-06	MTCL2	protein_coding	ENSMUSG00000055485.7
20.3228	-0.125691	0.333605	-0.376767	0.706347	0.841069	TLDC2	protein_coding	ENSMUSG00000074628.10
4560.05	0.318936	0.0687543	4.63879	3.50462e-06	3.05564e-05	SAMHD1	protein_coding	ENSMUSG00000027639.17
262.573	-0.191044	0.158041	-1.20883	0.226729	0.410291	RBL1	protein_coding	ENSMUSG00000027641.14
25.323	-0.283503	0.381837	-0.742472	0.457801	0.651201	GM14277	processed_pseudogene	ENSMUSG00000084113.2
385.11	0.0110115	0.0642812	0.171302	0.863986	0.93043	MROH8	protein_coding	ENSMUSG00000074627.12
12884.8	0.0681167	0.0350537	1.94321	0.0519909	0.137209	RPN2	protein_coding	ENSMUSG00000027642.16
4.02953	-0.507139	0.626718	-0.809197	0.418402	0.617477	GHRH	protein_coding	ENSMUSG00000027643.10
102.504	-0.167894	0.114148	-1.47084	0.141334	0.292375		lncRNA	ENSMUSG00000142939.1
3064.36	-0.0362594	0.0394457	-0.919223	0.357979	0.559938	MANBAL	protein_coding	ENSMUSG00000063019.6
5934.26	0.36339	0.0411858	8.82319	1.11247e-18	3.86703e-17	SRC	protein_coding	ENSMUSG00000027646.16
673.895	1.25861	0.141673	8.88389	6.45596e-19	2.2835e-17		lncRNA	ENSMUSG00000124749.1
6.99397	2.84022	0.839636	3.38268	0.000717827	0.00370971		lncRNA	ENSMUSG00000136071.1
3.86123	0.265717	0.75737	0.350842	0.725707	0.853184	GM14279	processed_pseudogene	ENSMUSG00000081740.4
185.718	0.0676403	0.120377	0.561903	0.574182	0.74717	GM14287	processed_pseudogene	ENSMUSG00000082329.2
799.415	0.388491	0.0496553	7.82376	5.12698e-15	1.34139e-13		lncRNA	ENSMUSG00000136038.1
6738.88	0.200002	0.0919889	2.17419	0.0296907	0.0874617	BLCAP	protein_coding	ENSMUSG00000067787.11
1702.38	-0.403136	0.326154	-1.23603	0.216448	0.396861	NNAT	protein_coding	ENSMUSG00000067786.17
96.5445	-0.448884	0.300098	-1.49579	0.134707	0.281986	GM56190	miRNA	ENSMUSG00002075463.1
31.0538	3.40549	0.373037	9.12911	6.90652e-20	2.62432e-18	GM57477	lncRNA	ENSMUSG00000120882.2
29.0932	0.107273	0.290714	0.368998	0.712129	0.844628		lncRNA	ENSMUSG00000127245.1
8552.15	-0.0114673	0.0287877	-0.39834	0.690379	0.830918	CTNNBL1	protein_coding	ENSMUSG00000027649.16
877.228	0.130172	0.0525976	2.47487	0.0133286	0.0460509		lncRNA	ENSMUSG00000139977.1
283.572	0.182512	0.0749259	2.4359	0.0148549	0.0502751	GM14176	processed_pseudogene	ENSMUSG00000062846.8
8296.26	-0.572063	0.0641834	-8.91295	4.9692e-19	1.76878e-17	VSTM2L	protein_coding	ENSMUSG00000037843.7
2221.87	-0.159074	0.0456359	-3.48573	0.000490805	0.00266632	TTI1	protein_coding	ENSMUSG00000027650.13
2521.4	0.0858168	0.06101	1.4066	0.159545	0.318718	RPRD1B	protein_coding	ENSMUSG00000027651.17
845.817	-0.0528543	0.0448059	-1.17963	0.238148	0.424588	2010009K17RIK	lncRNA	ENSMUSG00000100860.3
1361.8	0.341152	0.154018	2.21502	0.0267589	0.0806245	TGM2	protein_coding	ENSMUSG00000037820.16
237.587	0.260672	0.159997	1.62923	0.103264	0.231401	GM20412	lncRNA	ENSMUSG00000092283.2
662.931	-0.074311	0.145528	-0.51063	0.60961	0.774705	D630003M21RIK	protein_coding	ENSMUSG00000037813.14
3897.16	-0.43407	0.3412	-1.27219	0.203307	0.379737	LBP	protein_coding	ENSMUSG00000016024.10
60.2318	0.106234	0.155249	0.684279	0.493799	0.682438		lncRNA	ENSMUSG00000137421.1
106.619	0.214449	0.147797	1.45097	0.146789	0.299985	SNHG17	lncRNA	ENSMUSG00000085385.10
3382.46	0.0612913	0.0613698	0.998721	0.31793	0.517389	SNHG11	protein_coding	ENSMUSG00000044349.17
395.856	0.0289995	0.0726357	0.399245	0.689712	0.830495		lncRNA	ENSMUSG00000136670.1
11825.1	0.020178	0.0524364	0.384808	0.700379	0.837046	RALGAPB	protein_coding	ENSMUSG00000027652.16
1372.94	0.038763	0.0624369	0.620835	0.534708	0.716358		lncRNA	ENSMUSG00000125910.1
4516.22	0.00987686	0.0509316	0.193924	0.846235	0.921486		lncRNA	ENSMUSG00000135970.1
13.9094	-1.84015	0.779758	-2.35989	0.0182801	0.0593162	ADIG	protein_coding	ENSMUSG00000044405.5
4.80982	0.025741	0.747341	0.0344435	0.972524	0.986512	ARHGAP40	protein_coding	ENSMUSG00000074625.12
25.6324	-0.0233492	0.227312	-0.102719	0.918186	0.958718		lncRNA	ENSMUSG00000140651.1
399.826	-0.0299329	0.07667	-0.390412	0.696232	0.834701	ACTR5	protein_coding	ENSMUSG00000037761.17
14.6141	-0.0226856	0.330126	-0.0687181	0.945214	0.972821	MIR3474	miRNA	ENSMUSG00000093120.3
1445.17	-0.0748427	0.0733374	-1.02053	0.30748	0.50581	PPP1R16B	protein_coding	ENSMUSG00000037754.14
476	-0.380409	0.0856194	-4.44302	8.87051e-06	7.16203e-05	FAM83D	protein_coding	ENSMUSG00000027654.3
1957.2	-0.0683301	0.0496275	-1.37686	0.168556	0.331807	DHX35	protein_coding	ENSMUSG00000027655.15
5.16968	-0.883306	0.544928	-1.62096	0.105027	0.234309		lncRNA	ENSMUSG00000126718.1
6.49497	-1.15225	0.595396	-1.93526	0.0529587	0.139131	GM826	protein_coding	ENSMUSG00000074623.5
313.827	-0.0578195	0.17528	-0.329869	0.741499	0.862627	GM57434	lncRNA	ENSMUSG00000120859.2
311.201	-0.0578969	0.177041	-0.327025	0.743649	0.864082	MAFB	protein_coding	ENSMUSG00000074622.5
114.574	-0.453767	0.13622	-3.33114	0.000864919	0.00436587		lncRNA	ENSMUSG00000135442.1
591.446	0.774657	0.0848524	9.12946	6.884e-20	2.61992e-18	GM14221	lncRNA	ENSMUSG00000078956.6
3794.97	0.258182	0.0519102	4.97362	6.57127e-07	6.58164e-06	TOP1	protein_coding	ENSMUSG00000070544.7
1778.25	0.23269	0.0523368	4.446	8.74821e-06	7.07328e-05		lncRNA	ENSMUSG00000135486.1
3439.51	0.0356048	0.0353503	1.0072	0.313839	0.513119	PLCG1	protein_coding	ENSMUSG00000016933.18
270.636	0.0973645	0.0731339	1.33132	0.183084	0.352609	GM27206	lncRNA	ENSMUSG00000098889.2
4450.7	0.0331907	0.0385445	0.861101	0.389183	0.590401	ZHX3	protein_coding	ENSMUSG00000035877.18
107.747	0.0582309	0.12039	0.483686	0.628609	0.78899		lncRNA	ENSMUSG00000134283.1
24.5644	0.0424255	0.234285	0.181085	0.856301	0.926294	GM16751	lncRNA	ENSMUSG00000085303.5
21.5966	0.031492	0.249381	0.126281	0.89951	0.949239		lncRNA	ENSMUSG00000127788.1
50.2016	-0.283097	0.193439	-1.4635	0.143332	0.295243	LPIN3	protein_coding	ENSMUSG00000027412.13
46.4011	0.192693	0.303609	0.634675	0.525641	0.708966	EMILIN3	protein_coding	ENSMUSG00000050700.12
6722.2	-0.189243	0.0639833	-2.9577	0.00309948	0.0133273	CHD6	protein_coding	ENSMUSG00000057133.15
692.232	-0.237796	0.0905387	-2.62645	0.00862798	0.0320907		lncRNA	ENSMUSG00000134290.1
218.333	-0.354349	0.0821653	-4.31264	1.61318e-05	0.000123308	GM45447	lncRNA	ENSMUSG00000109780.3
14.3202	-0.321419	0.385836	-0.833044	0.40482	0.605098		lncRNA	ENSMUSG00000139057.1
8.09527	-0.411593	0.481451	-0.854899	0.392607	0.593586	GM11448	transcribed_processed_pseudogene	ENSMUSG00000081151.2
34.061	0.204545	0.247624	0.826031	0.408786	0.608872		lncRNA	ENSMUSG00000143151.1
51.8358	-0.0801785	0.174324	-0.459941	0.645559	0.801662	GM11449	processed_pseudogene	ENSMUSG00000083374.2
33318.7	0.274115	0.0767826	3.57002	0.000356957	0.00201455	PTPRT	protein_coding	ENSMUSG00000053141.17
2781.53	0.127231	0.0592811	2.14624	0.031854	0.0924988	9430021M05RIK	lncRNA	ENSMUSG00000054457.8
19.6305	0.296694	0.279295	1.0623	0.288102	0.48382	GM14246	lncRNA	ENSMUSG00000087536.2
8.3956	1.86305	0.513096	3.63099	0.000282333	0.00163623		lncRNA	ENSMUSG00000141694.1
51.8862	0.156371	0.193589	0.807747	0.419236	0.618337	GM11451	transcribed_processed_pseudogene	ENSMUSG00000083567.4
202.866	0.0477369	0.106362	0.448814	0.653566	0.807277		lncRNA	ENSMUSG00000125816.1
8734.12	0.0367946	0.0385139	0.955359	0.339396	0.541045	SRSF6	protein_coding	ENSMUSG00000016921.15
842.746	-0.409427	0.0806512	-5.07652	3.84418e-07	4.01816e-06	L3MBTL1	protein_coding	ENSMUSG00000035576.14
15.0133	0.14786	0.312814	0.472676	0.636444	0.794915	GM11453	processed_pseudogene	ENSMUSG00000080962.2
15.8493	0.282165	0.307947	0.916276	0.359522	0.56143	SGK2	protein_coding	ENSMUSG00000017868.17
4183.39	-0.0448841	0.0321297	-1.39696	0.162425	0.322927	IFT52	protein_coding	ENSMUSG00000017858.13
23.4555	0.187583	0.482832	0.388505	0.697642	0.835552	MYBL2	protein_coding	ENSMUSG00000017861.12
8.90907	0.277733	0.531608	0.52244	0.601364	0.768643		lncRNA	ENSMUSG00000138594.1
12.2106	0.175181	0.38909	0.450232	0.652543	0.806595		lncRNA	ENSMUSG00000127948.1
51.324	0.0277575	0.211604	0.131177	0.895635	0.947117	GM11454	lncRNA	ENSMUSG00000086152.4
2814.55	-0.0352831	0.0723882	-0.487414	0.625965	0.787025	TOX2	protein_coding	ENSMUSG00000074607.12
3.3668	-0.85039	1.10396	-0.770305	0.441119	0.636934		lncRNA	ENSMUSG00000139697.1
703.843	-0.933731	0.417852	-2.23459	0.025444	0.0774603	JPH2	protein_coding	ENSMUSG00000017817.12
1314.81	0.289839	0.0513842	5.64063	1.69433e-08	2.16281e-07	OSER1	protein_coding	ENSMUSG00000035399.13
22.2105	-0.216989	0.251436	-0.862997	0.388139	0.589606	2900093K20RIK	lncRNA	ENSMUSG00000099632.4
8699.68	0.145979	0.0373121	3.91239	9.13874e-05	0.000592773	GDAP1L1	protein_coding	ENSMUSG00000017943.16
7.19174	-0.317207	0.525136	-0.604047	0.545812	0.725618		lncRNA	ENSMUSG00000141497.1
8497.64	0.139659	0.0461427	3.02667	0.00247261	0.0109519	FITM2	protein_coding	ENSMUSG00000048486.7
280.02	0.233946	0.0796111	2.93861	0.00329684	0.0140664	2310001K24RIK	lncRNA	ENSMUSG00000053353.7
13.8494	0.85325	0.342397	2.49199	0.0127028	0.0442636	HNF4A	protein_coding	ENSMUSG00000017950.17
5944.39	0.443941	0.0373676	11.8804	1.49706e-32	1.09404e-30	TTPAL	protein_coding	ENSMUSG00000017679.17
38865.7	0.0320774	0.0342826	0.935675	0.34944	0.551872	SERINC3	protein_coding	ENSMUSG00000017707.10
1236.48	0.0178342	0.0476557	0.374231	0.708233	0.842233	0610039K10RIK	lncRNA	ENSMUSG00000058812.4
2913.26	0.079841	0.0480291	1.66235	0.0964434	0.219503	PKIG	protein_coding	ENSMUSG00000035268.15
177.762	0.0816558	0.0948817	0.860606	0.389455	0.59064	GM16316	lncRNA	ENSMUSG00000087129.3
587.745	0.345462	0.0851136	4.05884	4.93175e-05	0.000340239	ADA	protein_coding	ENSMUSG00000017697.4
18.407	0.45499	0.395567	1.15022	0.250052	0.438491		lncRNA	ENSMUSG00000139680.1
797.114	-1.41211	0.592341	-2.38394	0.0171282	0.0562821	CCN5	protein_coding	ENSMUSG00000027656.8
974.743	0.583082	0.0854059	6.82719	8.65925e-12	1.67961e-10	RIMS4	protein_coding	ENSMUSG00000035226.6
63202.4	-0.0223037	0.0306419	-0.727883	0.466685	0.65962	YWHAB	protein_coding	ENSMUSG00000018326.10
43.2008	0.0407807	0.20476	0.199163	0.842135	0.919768	PABPC1L	protein_coding	ENSMUSG00000054582.5
5505.17	-0.0764343	0.0450834	-1.6954	0.0899999	0.208588	TOMM34	protein_coding	ENSMUSG00000018322.11
622.374	-0.0862854	0.063848	-1.35142	0.176562	0.343152		lncRNA	ENSMUSG00000127204.1
5449.81	0.16383	0.0328499	4.98725	6.1246e-07	6.17577e-06	STK4	protein_coding	ENSMUSG00000018209.16
5875	-0.492579	0.0721006	-6.83182	8.38428e-12	1.6304e-10	KCNS1	protein_coding	ENSMUSG00000040164.4
616.614	-0.494462	0.084831	-5.82879	5.58317e-09	7.62077e-08		lncRNA	ENSMUSG00000142687.1
21.058	-0.428401	0.296473	-1.44499	0.148461	0.302202	WFDC5	protein_coding	ENSMUSG00000040154.12
34.5396	-0.124314	0.26267	-0.47327	0.636021	0.794597	A730032A03RIK	lncRNA	ENSMUSG00000085649.8
11.3914	-0.0376872	0.384908	-0.0979123	0.922002	0.960916	WFDC15B	protein_coding	ENSMUSG00000018211.14
285.928	0.770944	0.336124	2.29363	0.0218119	0.068351	SLPI	protein_coding	ENSMUSG00000017002.15
13.4345	1.17573	0.622128	1.88986	0.058777	0.150799	MIR7678	miRNA	ENSMUSG00000098489.3
1693.99	0.346897	0.0764115	4.53985	5.62954e-06	4.73838e-05	MATN4	protein_coding	ENSMUSG00000016995.18
114.874	0.396805	0.122241	3.24607	0.00117009	0.00568848	RBPJL	protein_coding	ENSMUSG00000017007.10
4578.29	0.04172	0.0919365	0.453791	0.649979	0.80447	SDC4	protein_coding	ENSMUSG00000017009.4
1219.44	0.283356	0.0549008	5.16124	2.45322e-07	2.64076e-06	SYS1	protein_coding	ENSMUSG00000045503.17
4.57378	0.533479	0.589455	0.905038	0.365445	0.567602	GM14302	lncRNA	ENSMUSG00000085760.3
3337.15	0.138237	0.0538185	2.56858	0.0102117	0.0369116	GM20458	protein_coding	ENSMUSG00000090996.2
49.0962	0.107288	0.166069	0.646047	0.518249	0.702713	TRP53TG5	protein_coding	ENSMUSG00000017720.3
2457.72	0.11872	0.0504862	2.35153	0.0186965	0.0604075	DBNDD2	protein_coding	ENSMUSG00000017734.16
1236.87	-0.0371305	0.0555315	-0.668637	0.503727	0.690513		lncRNA	ENSMUSG00000137503.1
3294.13	-0.0500362	0.0485522	-1.03056	0.302746	0.500642	PIGT	protein_coding	ENSMUSG00000017721.16
79.7092	-0.311209	0.206108	-1.50993	0.13106	0.27662	GM14317	lncRNA	ENSMUSG00000086179.3
21.4561	-0.459439	0.312797	-1.46881	0.141885	0.293072		lncRNA	ENSMUSG00000125521.1
22.681	-0.318565	0.283739	-1.12274	0.261549	0.452305		lncRNA	ENSMUSG00000125560.1
411.904	-0.30074	0.121046	-2.4845	0.0129733	0.0450146	WFDC2	protein_coding	ENSMUSG00000017723.12
15.8235	0.278738	0.298864	0.932657	0.350997	0.553412	WFDC6A	protein_coding	ENSMUSG00000074595.10
69.7066	0.101925	0.210412	0.484409	0.628095	0.788692	EPPIN	protein_coding	ENSMUSG00000017733.5
7.43553	0.0763549	0.507621	0.150417	0.880436	0.938894	WFDC8	protein_coding	ENSMUSG00000070533.12
23.5552	0.211283	0.289947	0.728695	0.466188	0.659272	WFDC6B	protein_coding	ENSMUSG00000070531.5
114.525	2.20119	0.170761	12.8905	5.09157e-38	4.61229e-36	WFDC3	protein_coding	ENSMUSG00000076434.10
1517.34	0.547888	0.0461609	11.8691	1.71318e-32	1.24666e-30	DNTTIP1	protein_coding	ENSMUSG00000017299.14
1071.01	0.516282	0.052096	9.91021	3.7584e-23	1.75259e-21	GM11457	lncRNA	ENSMUSG00000086453.9
833.781	-2.39888	1.00908	-2.3773	0.01744	0.0570798	UBE2C	protein_coding	ENSMUSG00000001403.14
671.686	-3.46335	1.46747	-2.36009	0.0182704	0.0593097	TNNC2	protein_coding	ENSMUSG00000017300.10
7787.53	0.188264	0.0357439	5.26702	1.38659e-07	1.54953e-06	SNX21	protein_coding	ENSMUSG00000050373.14
1714.49	0.292445	0.0543	5.38572	7.21561e-08	8.44919e-07	ACOT8	protein_coding	ENSMUSG00000017307.17
696.01	0.166007	0.0679185	2.44421	0.0145169	0.0493947	ZSWIM3	protein_coding	ENSMUSG00000045822.5
243.668	0.196757	0.0973983	2.02013	0.0433702	0.118785		lncRNA	ENSMUSG00000131993.1
1767.76	-0.173836	0.0405862	-4.28314	1.84276e-05	0.00013881	ZSWIM1	protein_coding	ENSMUSG00000017764.3
203.213	-0.141035	0.0924221	-1.52599	0.127012	0.270118	SPATA25	protein_coding	ENSMUSG00000017767.4
202.916	-0.0339445	0.0956782	-0.354777	0.722756	0.85138	NEURL2	protein_coding	ENSMUSG00000039873.5
10187.8	0.0262903	0.0424996	0.618601	0.536179	0.717627	CTSA	protein_coding	ENSMUSG00000017760.17
2295.34	-0.23448	0.139687	-1.67861	0.0932285	0.213991	PLTP	protein_coding	ENSMUSG00000017754.14
141.048	0.121661	0.0986963	1.23268	0.217695	0.398569		lncRNA	ENSMUSG00000140336.1
2723.59	0.00493594	0.0481514	0.102509	0.918353	0.958804	PCIF1	protein_coding	ENSMUSG00000039849.7
1969.99	0.161117	0.042075	3.82928	0.00012852	0.000804549	ZFP335	protein_coding	ENSMUSG00000039834.18
137.954	0.118062	0.116611	1.01244	0.311327	0.510181	ZFP335OS	lncRNA	ENSMUSG00000085436.4
753.808	-0.331739	0.608559	-0.545122	0.58567	0.756362	MMP9	protein_coding	ENSMUSG00000017737.3
93.5773	-0.167776	0.172068	-0.975055	0.329533	0.530453	SLC12A5	protein_coding	ENSMUSG00000017740.18
3688.38	0.36791	0.0418534	8.79044	1.48976e-18	5.13165e-17	NCOA5	protein_coding	ENSMUSG00000039804.16
4.3335	-0.759162	0.580316	-1.30819	0.19081	0.36282	GM57463	lncRNA	ENSMUSG00000121236.2
42.8413	-0.380365	0.553487	-0.687215	0.491947	0.68106	CD40	protein_coding	ENSMUSG00000017652.17
209.175	0.168974	0.142207	1.18823	0.234743	0.420465	CDH22	protein_coding	ENSMUSG00000053166.15
3443.66	-0.0267394	0.0278111	-0.961466	0.336318	0.537839	SLC35C2	protein_coding	ENSMUSG00000017664.17
9728.82	-0.00614437	0.0360099	-0.17063	0.864515	0.93065	ELMO2	protein_coding	ENSMUSG00000017670.17
172.28	-0.516547	0.139789	-3.69518	0.000219732	0.00130657	ZFP663	protein_coding	ENSMUSG00000056824.16
2454.71	0.169415	0.0477719	3.54634	0.000390626	0.00218051	ZFP334	protein_coding	ENSMUSG00000017667.10
6.54177	-0.0852544	0.711036	-0.119902	0.904561	0.951901	OCSTAMP	protein_coding	ENSMUSG00000027670.5
1057.87	-0.838531	0.375034	-2.23588	0.0253595	0.0772455	SLC13A3	protein_coding	ENSMUSG00000018459.16
86.9311	-0.942069	0.373557	-2.52189	0.0116726	0.0412354	GM14437	lncRNA	ENSMUSG00000085358.3
1053.48	0.132496	0.0695395	1.90534	0.0567359	0.146549	TRP53RKA	protein_coding	ENSMUSG00000039725.7
159.336	-0.326611	0.20579	-1.58711	0.112488	0.246825	SLC2A10	protein_coding	ENSMUSG00000027661.5
1440.41	-0.519658	0.243472	-2.13436	0.0328132	0.0947145	EYA2	protein_coding	ENSMUSG00000017897.19
38.2128	-0.00722506	0.200829	-0.0359762	0.971301	0.985885	GM11460	processed_pseudogene	ENSMUSG00000081758.2
63.3669	-0.315455	0.302731	-1.04203	0.297397	0.494661		lncRNA	ENSMUSG00000132649.1
6667.51	0.423175	0.0460201	9.19545	3.73416e-20	1.44452e-18	ZMYND8	protein_coding	ENSMUSG00000039671.19
891.101	0.418153	0.0651362	6.41967	1.36567e-10	2.27661e-09		lncRNA	ENSMUSG00000136541.1
38.1028	1.28494	0.213296	6.02421	1.69939e-09	2.46696e-08	BC046401	lncRNA	ENSMUSG00000085274.2
12.3877	0.028447	0.338442	0.0840531	0.933014	0.966866	GM11465	lncRNA	ENSMUSG00000086820.3
6.51927	-0.393048	0.572501	-0.686544	0.49237	0.681397	PLATR29	lncRNA	ENSMUSG00000084816.3
3052.68	0.0933688	0.0495998	1.88244	0.0597757	0.152698	NCOA3	protein_coding	ENSMUSG00000027678.19
550.375	0.107522	0.0740279	1.45246	0.146375	0.299495		lncRNA	ENSMUSG00000133127.1
5259.78	-0.0597252	0.0720694	-0.828718	0.407264	0.607555	SULF2	protein_coding	ENSMUSG00000006800.15
433.032	-0.0435393	0.0940131	-0.463119	0.643279	0.799914		lncRNA	ENSMUSG00000140841.1
252.97	-0.0308538	0.118968	-0.259344	0.795369	0.893231		lncRNA	ENSMUSG00000140770.1
28.0071	-0.72488	0.312184	-2.32196	0.0202348	0.0643467	GM11468	lncRNA	ENSMUSG00000084840.3
13.2229	0.0910715	0.491614	0.18525	0.853033	0.924719	5031425F14RIK	lncRNA	ENSMUSG00000085129.4
6.26157	-0.374123	0.62923	-0.594574	0.552128	0.730586		lncRNA	ENSMUSG00000128315.1
6.03835	0.172506	0.529834	0.325585	0.744739	0.864619		lncRNA	ENSMUSG00000141511.1
40.5208	0.32669	0.232715	1.40382	0.160373	0.319794	GM14267	lncRNA	ENSMUSG00000121739.2
4842.63	-0.230579	0.0644938	-3.57521	0.000349949	0.00197989	PREX1	protein_coding	ENSMUSG00000039621.14
18.514	-0.092877	0.299347	-0.310266	0.756359	0.871728	GM57440	lncRNA	ENSMUSG00000120902.2
466.298	0.127959	0.0782259	1.63576	0.101889	0.228799	TRP53RKB	protein_coding	ENSMUSG00000042854.10
4.35082	0.155584	0.549747	0.28301	0.777169	0.884059		lncRNA	ENSMUSG00000141407.1
22287	0.0674647	0.0593791	1.13617	0.255886	0.445545	ARFGEF2	protein_coding	ENSMUSG00000074582.11
216.835	0.118519	0.093307	1.27021	0.20401	0.380571		lncRNA	ENSMUSG00000130260.1
7281.48	0.215046	0.0421964	5.09631	3.46341e-07	3.64013e-06	CSE1L	protein_coding	ENSMUSG00000002718.15
24.9089	0.544898	0.251002	2.17089	0.0299393	0.0880957	GM17096	lncRNA	ENSMUSG00000090397.2
8352.19	0.0326702	0.0354546	0.921466	0.356807	0.558768	STAU1	protein_coding	ENSMUSG00000039536.17
2192.18	0.173946	0.0399945	4.34924	1.36609e-05	0.000106075	DDX27	protein_coding	ENSMUSG00000017999.17
10946.2	0.0884802	0.0496603	1.78171	0.0747966	0.181437	ZNFX1	protein_coding	ENSMUSG00000039501.15
494.268	0.168594	0.0716237	2.35388	0.0185786	0.060089		lncRNA	ENSMUSG00000123643.1
1079.42	-0.122793	0.0873844	-1.4052	0.159961	0.319252	ZFAS1	lncRNA	ENSMUSG00000074578.17
45.2416	-0.121657	0.174467	-0.697308	0.48561	0.675506	GM56406	misc_RNA	ENSMUSG00002075888.1
6271.1	-0.301737	0.0787098	-3.83353	0.000126316	0.000791908		lncRNA	ENSMUSG00000140230.1
18052.1	-0.304614	0.074917	-4.06601	4.78246e-05	0.00033114	KCNB1	protein_coding	ENSMUSG00000050556.10
557.94	-0.329577	0.0586556	-5.61885	1.9223e-08	2.43567e-07	1110018N20RIK	lncRNA	ENSMUSG00000085151.9
2290.78	-0.60787	0.125952	-4.8262	1.39166e-06	1.31182e-05	PTGIS	protein_coding	ENSMUSG00000017969.14
26.8458	-0.145647	0.225471	-0.645969	0.518299	0.702753	GM14291	lncRNA	ENSMUSG00000086098.2
106.829	-0.999102	0.355282	-2.81214	0.00492137	0.0198255		lncRNA	ENSMUSG00000130183.1
62.9133	-1.16133	0.41819	-2.77703	0.00548577	0.0218019		lncRNA	ENSMUSG00000130144.1
5.66304	0.0334621	0.519423	0.0644216	0.948635	0.974828		lncRNA	ENSMUSG00000143890.1
11470.1	0.452532	0.0296367	15.2693	1.22437e-52	1.83249e-50	B4GALT5	protein_coding	ENSMUSG00000017929.14
5453.8	0.111654	0.0427631	2.61099	0.00902801	0.0333144	SLC9A8	protein_coding	ENSMUSG00000039463.16
4794.31	0.196089	0.0515163	3.80636	0.000141029	0.000874867	SPATA2	protein_coding	ENSMUSG00000047030.16
5189.23	-0.0315582	0.0399003	-0.790927	0.428987	0.627158	RNF114	protein_coding	ENSMUSG00000006418.18
164.342	-0.155873	0.101496	-1.53576	0.124597	0.266303		lncRNA	ENSMUSG00000142512.1
45.2524	-0.181076	0.360841	-0.501816	0.615797	0.779388		lncRNA	ENSMUSG00000125353.1
154.118	-0.0584741	0.295933	-0.197592	0.843364	0.920137	SNAI1	protein_coding	ENSMUSG00000042821.8
60.1104	-0.335984	0.191203	-1.75721	0.0788816	0.188772	GM11476	lncRNA	ENSMUSG00000085596.3
15.8439	-0.179882	0.292336	-0.615324	0.538341	0.719425	GM31619	lncRNA	ENSMUSG00000120668.2
3955.06	-0.0249237	0.0323585	-0.770236	0.44116	0.636967	UBE2V1	protein_coding	ENSMUSG00000078923.11
12936.4	0.0194216	0.0236985	0.819527	0.412486	0.612359	GM20431	protein_coding	ENSMUSG00000089739.3
11.7671	0.370213	0.341003	1.08566	0.27763	0.471929	GM57427	lncRNA	ENSMUSG00000120653.2
17.5162	-0.0387042	0.293454	-0.131892	0.89507	0.94687		lncRNA	ENSMUSG00000133472.1
9444.61	0.0818945	0.0235041	3.48427	0.000493483	0.00267875	PEDS1	protein_coding	ENSMUSG00000090213.2
854.994	0.708722	0.122025	5.80801	6.32181e-09	8.57775e-08	CEBPB	protein_coding	ENSMUSG00000056501.4
30.4436	0.479294	0.291121	1.64637	0.0996868	0.224988	A530013C23RIK	lncRNA	ENSMUSG00000006462.9
16.8635	-0.261738	0.306425	-0.854166	0.393013	0.593914		lncRNA	ENSMUSG00000131867.1
106.417	-0.280289	0.129676	-2.16146	0.0306601	0.0896702	9230111E07RIK	lncRNA	ENSMUSG00000087624.3
3.75012	-0.685269	0.738626	-0.927761	0.353531	0.556083	1200007C13RIK	lncRNA	ENSMUSG00000087684.3
9.18853	-0.351059	0.425592	-0.824872	0.409444	0.609454	GM33033	lncRNA	ENSMUSG00000120508.2
8.66268	-0.454682	0.426186	-1.06686	0.286034	0.481581	GM14319	lncRNA	ENSMUSG00000085411.3
5508.4	0.792487	0.0510438	15.5256	2.32758e-54	3.67629e-52	PTPN1	protein_coding	ENSMUSG00000027540.14
267.027	-0.592516	0.0748221	-7.91899	2.39453e-15	6.40672e-14	RIPOR3	protein_coding	ENSMUSG00000074577.10
131.994	0.0825327	0.197579	0.41772	0.676152	0.82173	GM14236	lncRNA	ENSMUSG00000086411.2
8.33176	-0.190469	0.502258	-0.379226	0.70452	0.840198	GM57439	lncRNA	ENSMUSG00000120957.2
23.4393	-0.179642	0.316631	-0.567355	0.570473	0.74457		lncRNA	ENSMUSG00000134065.1
6.1298	1.0836	0.584859	1.85275	0.0639177	0.160692		lncRNA	ENSMUSG00000134535.1
550.609	0.430429	0.0697417	6.17176	6.75352e-10	1.03427e-08	PARD6B	protein_coding	ENSMUSG00000044641.8
127.878	0.433605	0.124941	3.47047	0.000519544	0.00279864		lncRNA	ENSMUSG00000142593.1
33.5936	-0.172695	0.245956	-0.702138	0.482593	0.673269	GM52960	transcribed_unitary_pseudogene	ENSMUSG00000118526.3
4515.46	-0.0108423	0.036853	-0.294203	0.768603	0.879041	ADNP	protein_coding	ENSMUSG00000051149.16
5619.34	-0.0309977	0.0264382	-1.17246	0.241013	0.428026	GM20716	protein_coding	ENSMUSG00000093752.2
497.226	-0.136625	0.0636849	-2.14532	0.0319273	0.0926645		lncRNA	ENSMUSG00000139581.1
1128	-0.0937802	0.0530707	-1.76708	0.0772148	0.185795	DPM1	protein_coding	ENSMUSG00000078919.11
392.811	-0.131908	0.0658755	-2.00238	0.0452436	0.122798		lncRNA	ENSMUSG00000139543.1
904.11	-0.017583	0.0525196	-0.33479	0.737784	0.860329	MOCS3	protein_coding	ENSMUSG00000074576.5
161.556	-0.472475	0.137789	-3.42898	0.000605853	0.00320349		lncRNA	ENSMUSG00000131980.1
169.547	-0.495009	0.135125	-3.66334	0.000248949	0.00145954	KCNG1	protein_coding	ENSMUSG00000074575.5
13.0062	-1.25435	0.397476	-3.15577	0.00160073	0.00749704		lncRNA	ENSMUSG00000139513.1
11.9025	-0.487183	0.381084	-1.27842	0.201103	0.376896	GM14262	lncRNA	ENSMUSG00000086783.3
13.4384	-0.167154	0.402968	-0.414807	0.678283	0.823052		lncRNA	ENSMUSG00000126960.1
408.81	-0.119589	0.153301	-0.780093	0.435336	0.6321	NFATC2	protein_coding	ENSMUSG00000027544.17
14.5703	-0.0739599	0.333167	-0.221991	0.824321	0.910352		lncRNA	ENSMUSG00000123762.1
24.7474	0.0485194	0.272727	0.177905	0.858798	0.927641		lncRNA	ENSMUSG00000123804.1
57451.3	0.0589166	0.035455	1.66173	0.0965669	0.21972	ATP9A	protein_coding	ENSMUSG00000027546.16
4.30035	0.079003	0.583765	0.135334	0.892348	0.945245	MIR7004	miRNA	ENSMUSG00000105496.3
64.551	-0.494194	0.227653	-2.17082	0.0299449	0.0880971	SALL4	protein_coding	ENSMUSG00000027547.18
10.4021	-0.485685	0.386184	-1.25765	0.208517	0.386611	GM14261	lncRNA	ENSMUSG00000085322.5
3.69055	0.50437	0.848503	0.594424	0.552229	0.730683		lncRNA	ENSMUSG00000132558.1
1884.75	0.0318654	0.0448832	0.709964	0.477727	0.669458	ZFP64	protein_coding	ENSMUSG00000027551.16
182.271	-0.209727	0.150426	-1.39422	0.163251	0.324043	GM9873	lncRNA	ENSMUSG00000052368.4
69.4543	-0.391071	0.168779	-2.31706	0.0205004	0.0649863		lncRNA	ENSMUSG00000132020.1
5.34994	-1.04155	0.712569	-1.46168	0.143829	0.295859		lncRNA	ENSMUSG00000129522.1
4.81485	-0.678684	0.572365	-1.18575	0.23572	0.421641		lncRNA	ENSMUSG00000130431.1
39.484	-0.858571	0.298737	-2.874	0.00405305	0.0168116		lncRNA	ENSMUSG00000138908.1
9.24828	-0.70817	0.494998	-1.43065	0.15253	0.308153		lncRNA	ENSMUSG00000138823.1
48.2975	-0.281412	0.196547	-1.43178	0.152208	0.307665	GM14249	lncRNA	ENSMUSG00000087074.3
32.5942	-0.0657783	0.205645	-0.319863	0.749072	0.867233		lncRNA	ENSMUSG00000126400.1
12.0597	-0.208233	0.397507	-0.523849	0.600384	0.76793		lncRNA	ENSMUSG00000126482.1
10.982	-0.62456	0.445216	-1.40283	0.160669	0.320119		lncRNA	ENSMUSG00000136320.1
1659.4	-0.132158	0.06066	-2.17867	0.0293561	0.0866997		lncRNA	ENSMUSG00000123588.1
52.9739	-0.267451	0.177354	-1.50801	0.131553	0.277263	GM34294	TEC	ENSMUSG00000103662.2
25800.7	-0.145161	0.0528616	-2.74605	0.00603169	0.0236573	TSHZ2	protein_coding	ENSMUSG00000047907.12
37.4222	4.76397	0.458083	10.3998	2.48439e-25	1.32839e-23		lncRNA	ENSMUSG00000136262.1
1968.58	-0.292341	0.0652528	-4.48012	7.45994e-06	6.12559e-05		lncRNA	ENSMUSG00000129119.1
630.083	-0.0265456	0.11856	-0.2239	0.822835	0.909531	ZFP217	protein_coding	ENSMUSG00000052056.15
31.8088	-0.313234	0.267731	-1.16996	0.242019	0.429161	GM17619	lncRNA	ENSMUSG00000120007.2
4.19105	-0.356118	0.614853	-0.579192	0.56246	0.738356		lncRNA	ENSMUSG00000133648.1
880.013	0.343379	0.0511953	6.70724	1.98334e-11	3.66453e-10		lncRNA	ENSMUSG00000128340.1
815.664	0.361825	0.0532881	6.78998	1.1215e-11	2.15341e-10	GM14270	processed_pseudogene	ENSMUSG00000084013.2
17.3691	-0.552077	0.360622	-1.5309	0.125794	0.268092		lncRNA	ENSMUSG00000138233.1
305.295	-0.0694323	0.144102	-0.481826	0.62993	0.789886		lncRNA	ENSMUSG00000139712.1
1891.02	-0.19632	0.130021	-1.50991	0.131068	0.27662	BCAS1OS2	lncRNA	ENSMUSG00000086999.3
2420.96	-0.189539	0.127399	-1.48776	0.136815	0.285213	BCAS1	protein_coding	ENSMUSG00000013523.14
5.16221	-0.10656	0.888865	-0.119883	0.904576	0.951901	BCAS1OS1	lncRNA	ENSMUSG00000086970.2
189.572	-0.133202	0.123128	-1.08181	0.279336	0.473864		lncRNA	ENSMUSG00000129910.1
151.933	-0.0194699	0.106906	-0.182123	0.855486	0.925739	GM14269	transcribed_processed_pseudogene	ENSMUSG00000084067.4
10.3355	5.09568	0.921999	5.52677	3.26172e-08	4.00259e-07	CYP24A1	protein_coding	ENSMUSG00000038567.6
2126.13	-0.0058022	0.049353	-0.117565	0.906412	0.952962	PFDN4	protein_coding	ENSMUSG00000052033.14
267.59	0.271669	0.0733423	3.70413	0.000212121	0.0012656	GM16796	lncRNA	ENSMUSG00000085495.2
6.29505	-0.316191	0.636899	-0.496454	0.619574	0.781887		lncRNA	ENSMUSG00000124329.1
38.0963	-0.0121788	0.238754	-0.05101	0.959318	0.980282	GM14637	lncRNA	ENSMUSG00000085225.3
28.6983	0.0113212	0.256691	0.0441045	0.964821	0.982928	4930470P17RIK	lncRNA	ENSMUSG00000043583.3
8.29495	0.478762	0.533059	0.898141	0.36911	0.571443		lncRNA	ENSMUSG00000125444.1
1278.97	1.2422	0.0840407	14.7809	1.94409e-49	2.52393e-47	DOK5	protein_coding	ENSMUSG00000027560.5
179.438	-0.518915	0.152428	-3.40433	0.000663258	0.00345741	GM14266	lncRNA	ENSMUSG00000084829.10
12.6151	-1.0278	0.442351	-2.32349	0.0201529	0.0641337		lncRNA	ENSMUSG00000138707.1
28.2867	-1.06586	0.363622	-2.93123	0.00337626	0.0143446	CBLN4	protein_coding	ENSMUSG00000067578.4
37.6825	-0.449945	0.247184	-1.82028	0.0687159	0.16973		lncRNA	ENSMUSG00000128651.1
4.40964	-0.713256	0.661238	-1.07867	0.280736	0.475415		lncRNA	ENSMUSG00000128682.1
22.0608	0.629442	0.352043	1.78797	0.0737807	0.179548	MC3R	protein_coding	ENSMUSG00000038537.2
184.729	0.807259	0.166882	4.8373	1.31617e-06	1.24442e-05		lncRNA	ENSMUSG00000129166.1
7.23582	0.959068	0.650084	1.4753	0.140132	0.290573		lncRNA	ENSMUSG00000141488.1
87.6697	1.96824	0.179669	10.9548	6.30169e-28	3.85686e-26	GM14273	lncRNA	ENSMUSG00000085905.2
4168.81	1.39419	0.0631498	22.0775	5.20181e-108	2.82995e-105	FAM210B	protein_coding	ENSMUSG00000027495.5
538.114	0.531769	0.0750167	7.08867	1.35402e-12	2.86468e-11	AURKA	protein_coding	ENSMUSG00000027496.16
64.3752	0.232183	0.165026	1.40695	0.159443	0.318533		lncRNA	ENSMUSG00000137593.1
2300.23	0.116292	0.0453288	2.56552	0.0103022	0.03718	CSTF1	protein_coding	ENSMUSG00000027498.15
63.8881	-0.287365	0.156584	-1.83521	0.0664746	0.165662	CASS4	protein_coding	ENSMUSG00000074570.15
52.021	-0.0586213	0.17398	-0.336942	0.73616	0.859383	GM14455	lncRNA	ENSMUSG00000087633.3
9303.8	0.0999861	0.0204957	4.87839	1.06955e-06	1.03174e-05	RTF2	protein_coding	ENSMUSG00000027502.12
63.2032	-0.169881	0.165462	-1.0267	0.304559	0.502478	GCNT7	protein_coding	ENSMUSG00000074569.5
3760.07	0.0975136	0.02893	3.37067	0.000749854	0.00385604		lncRNA	ENSMUSG00000136474.1
6.05895	1.25132	0.723708	1.72904	0.0838012	0.197771	FAM209	protein_coding	ENSMUSG00000027505.3
509.302	-0.116102	0.0999465	-1.16164	0.245381	0.433001	GM14303	processed_pseudogene	ENSMUSG00000081344.6
5.5832	0.359311	0.495878	0.724596	0.4687	0.661281		lncRNA	ENSMUSG00000125851.1
238.313	-0.53703	0.231588	-2.31891	0.0204002	0.0647403		lncRNA	ENSMUSG00000125891.1
1180.93	-0.418316	0.254835	-1.64152	0.10069	0.226564	BMP7	protein_coding	ENSMUSG00000008999.8
3169.42	0.0758361	0.0394102	1.92427	0.0543203	0.14186	RAE1	protein_coding	ENSMUSG00000027509.12
203.919	-0.402744	0.251576	-1.60088	0.109403	0.241509	RBM38	protein_coding	ENSMUSG00000027510.18
25.5613	-0.540275	0.313347	-1.72421	0.0846706	0.199313	GM20490	lncRNA	ENSMUSG00000092596.2
135.908	-0.431178	0.25888	-1.66555	0.0958035	0.218393	GM14453	lncRNA	ENSMUSG00000087442.2
48.8541	-0.714055	0.258799	-2.75911	0.00579591	0.0228516	CTCFLOS	lncRNA	ENSMUSG00000087382.10
17.0264	-0.249573	0.321796	-0.775565	0.438006	0.634444	CTCFL	protein_coding	ENSMUSG00000070495.13
112.419	-1.49835	0.7245	-2.06812	0.0386292	0.108168	PCK1	protein_coding	ENSMUSG00000027513.12
243.871	-0.299942	0.511449	-0.586455	0.55757	0.734666	ZBP1	protein_coding	ENSMUSG00000027514.15
7469.98	-0.0044962	0.0837287	-0.0536996	0.957175	0.979085	PMEPA1	protein_coding	ENSMUSG00000038400.17
176.72	-0.0752457	0.107881	-0.697487	0.485498	0.675439		lncRNA	ENSMUSG00000128695.1
624.87	-0.0152669	0.0536394	-0.284622	0.775934	0.883525	PPP4R1L-PS	lncRNA	ENSMUSG00000121504.2
459.577	0.0133294	0.0597292	0.223165	0.823407	0.909812	PPP4R1L-PS	transcribed_unprocessed_pseudogene	ENSMUSG00000055897.16
6710.02	0.0372659	0.0272497	1.36757	0.171447	0.335668	RAB22A	protein_coding	ENSMUSG00000027519.11
257.033	0.0289661	0.0765272	0.378508	0.705053	0.840421	MIR6340	miRNA	ENSMUSG00000098588.3
29025.2	-0.0448543	0.023397	-1.9171	0.0552251	0.143621	VAPB	protein_coding	ENSMUSG00000054455.6
2456.95	-0.0222496	0.0388877	-0.57215	0.56722	0.741991		lncRNA	ENSMUSG00000128571.1
10.8796	-0.48369	0.465166	-1.03982	0.298423	0.495814	GM14336	processed_pseudogene	ENSMUSG00000082543.2
112.192	0.0273969	0.133993	0.204465	0.83799	0.917767	ATP5K-PS2	processed_pseudogene	ENSMUSG00000081700.2
5113.74	0.0278945	0.0348416	0.800611	0.423357	0.622272	STX16	protein_coding	ENSMUSG00000027522.17
206.039	-0.243622	0.0993941	-2.45107	0.0142431	0.0486269		lncRNA	ENSMUSG00000129900.1
2296.41	-0.163433	0.0426276	-3.83397	0.00012609	0.00079078	NPEPL1	protein_coding	ENSMUSG00000039263.17
550.085	-0.678704	0.387792	-1.75018	0.0800878	0.190991	GNASAS1	lncRNA	ENSMUSG00000086537.10
116010	-0.0584721	0.0389181	-1.50244	0.132984	0.279488	GNAS	protein_coding	ENSMUSG00000027523.21
108.59	-0.00499126	0.111382	-0.0448119	0.964257	0.982781		lncRNA	ENSMUSG00000132887.1
4882.79	-0.0209283	0.0339143	-0.617093	0.537173	0.718509	NELFCD	protein_coding	ENSMUSG00000016253.13
7038.12	0.00653011	0.04325	0.150985	0.879987	0.938722	CTSZ	protein_coding	ENSMUSG00000016256.11
93.6824	0.651843	0.755759	0.862501	0.388412	0.589717	TUBB1	protein_coding	ENSMUSG00000016255.6
5337.22	-0.193939	0.0653067	-2.96966	0.00298126	0.0128803	ATP5F1E	protein_coding	ENSMUSG00000016252.8
4182.32	-0.065779	0.0341585	-1.9257	0.0541419	0.141545	PRELID3B	protein_coding	ENSMUSG00000016257.16
26.0103	0.102862	0.219175	0.469315	0.638844	0.796875		lncRNA	ENSMUSG00000141632.1
15.7217	-0.386163	0.538057	-0.717699	0.472943	0.665418	ZFP831	protein_coding	ENSMUSG00000050600.6
287.917	0.0241033	0.210115	0.114715	0.908671	0.954161	EDN3	protein_coding	ENSMUSG00000027524.10
7.31416	0.26599	0.584859	0.454794	0.649257	0.803838		lncRNA	ENSMUSG00000130486.1
364.676	-0.1254	0.0847035	-1.48046	0.138752	0.288374		lncRNA	ENSMUSG00000137773.1
14.8214	-0.70948	0.384338	-1.84598	0.0648953	0.162613	GM14444	protein_coding	ENSMUSG00000078906.11
72.7011	0.0878025	0.165918	0.529192	0.596672	0.765418	GM14393	protein_coding	ENSMUSG00000078905.9
11.8194	0.423269	0.355686	1.19001	0.234043	0.41976	GM14439	processed_pseudogene	ENSMUSG00000084050.4
91.3523	-0.488111	0.217577	-2.2434	0.0248712	0.0760357	GM14387	unprocessed_pseudogene	ENSMUSG00000080888.4
401.64	-0.174932	0.108672	-1.60972	0.107458	0.238384	GM14399	protein_coding	ENSMUSG00000090093.10
126.681	-0.178583	0.155884	-1.14561	0.251956	0.440476	GM14443	protein_coding	ENSMUSG00000078902.4
442.496	-0.0847748	0.127228	-0.666322	0.505206	0.691696	GM14391	protein_coding	ENSMUSG00000078903.11
213.98	-0.111607	0.088643	-1.25906	0.20801	0.386099		lncRNA	ENSMUSG00000137587.1
159.766	-0.0806269	0.0952758	-0.846247	0.397415	0.598241	GM14438	processed_pseudogene	ENSMUSG00000084323.5
51.9319	-0.202864	0.183161	-1.10757	0.268048	0.459859	ZFP1009	protein_coding	ENSMUSG00000078901.10
38.4567	-1.45671	0.478455	-3.04461	0.00232979	0.0104122	GM4631	protein_coding	ENSMUSG00000078899.10
77.2344	-0.140685	0.204291	-0.68865	0.491044	0.680276	ZFP968	protein_coding	ENSMUSG00000078898.11
37.2556	-1.60101	0.49418	-3.23973	0.00119641	0.00579505	GM4724	protein_coding	ENSMUSG00000078897.11
73.8628	-0.550818	0.289756	-1.90097	0.0573057	0.147754	ZFP965	protein_coding	ENSMUSG00000078896.12
134.526	-0.562545	0.27497	-2.04584	0.040772	0.113014	GM11007	protein_coding	ENSMUSG00000094475.9
434.47	-0.162939	0.430499	-0.378489	0.705067	0.840421	ZFP969	protein_coding	ENSMUSG00000095545.9
145.071	-0.889124	0.192158	-4.62704	3.70921e-06	3.21683e-05	GM2007	protein_coding	ENSMUSG00000094932.9
1782.44	-0.197032	0.0844162	-2.33406	0.0195927	0.0627237		lncRNA	ENSMUSG00000131228.1
738.531	-0.199548	0.0968812	-2.05972	0.0394257	0.109994	GM14288	protein_coding	ENSMUSG00000078889.13
27.4295	-0.0748932	0.284462	-0.26328	0.792335	0.891716	RPS8-PS2	processed_pseudogene	ENSMUSG00000083481.5
682.759	-0.121596	0.0845976	-1.43734	0.150621	0.305467	GM6710	protein_coding	ENSMUSG00000078887.11
198.824	-0.0149538	0.449667	-0.0332552	0.973471	0.986834	ZFP966	protein_coding	ENSMUSG00000089756.3
60.8603	0.221291	0.321496	0.688318	0.491253	0.680428	GM2026	protein_coding	ENSMUSG00000078886.13
12.9289	-0.197143	0.363217	-0.54277	0.587288	0.757538		lncRNA	ENSMUSG00000131383.1
23.8826	-0.321011	0.347721	-0.923183	0.355912	0.557905	GM11008	lncRNA	ENSMUSG00000078891.6
495.045	-0.304219	0.096375	-3.15662	0.00159609	0.0074794	GM2004	protein_coding	ENSMUSG00000095648.9
920.689	-0.197015	0.0731543	-2.69315	0.00707808	0.0272028	2210418O10RIK	protein_coding	ENSMUSG00000078894.10
228.844	-0.0617433	0.121364	-0.508746	0.61093	0.775642		lncRNA	ENSMUSG00000129822.1
22.0024	0.188486	0.378236	0.498329	0.618252	0.781218	GM1980	unprocessed_pseudogene	ENSMUSG00000084858.2
72.6634	-0.1786	0.19597	-0.911365	0.362103	0.564029	ZFP968-PS	protein_coding	ENSMUSG00000089951.10
30.0191	0.107884	0.513153	0.210237	0.833483	0.915632	GM14434	protein_coding	ENSMUSG00000078881.11
35.0257	-0.706336	0.275467	-2.56414	0.0103431	0.0372843	ZFP967	protein_coding	ENSMUSG00000095199.9
47.938	-0.205431	0.349848	-0.587201	0.557069	0.734474	GM14308	protein_coding	ENSMUSG00000078880.11
266.662	-0.369445	0.153912	-2.40036	0.0163788	0.0543067	ZFP973	protein_coding	ENSMUSG00000078879.11
1217.75	-0.224231	0.0727761	-3.0811	0.00206235	0.00936102	GM14305	protein_coding	ENSMUSG00000078878.10
1291.86	-0.17023	0.0886616	-1.92	0.0548583	0.142917	GM14295	protein_coding	ENSMUSG00000078877.12
30.7075	-0.489361	0.304907	-1.60495	0.108504	0.239988	GM14408	protein_coding	ENSMUSG00000078876.12
107.556	-0.367695	0.227104	-1.61906	0.105434	0.234911	GM14405	unprocessed_pseudogene	ENSMUSG00000083170.2
68.5558	-0.0156174	0.17277	-0.0903944	0.927974	0.964208		lncRNA	ENSMUSG00000125442.1
1318.11	-0.0821406	0.106774	-0.769293	0.441719	0.637425	GM14296	protein_coding	ENSMUSG00000074527.12
493.056	-0.255028	0.161247	-1.5816	0.113741	0.248667	GM14419	protein_coding	ENSMUSG00000078875.12
3.58351	-0.811047	0.693358	-1.16974	0.242107	0.429236	GM14402	unprocessed_pseudogene	ENSMUSG00000083317.2
241.712	-0.153201	0.169889	-0.901768	0.36718	0.569496	GM14421	transcribed_unprocessed_pseudogene	ENSMUSG00000083111.2
3.80728	0.478087	0.606263	0.78858	0.430358	0.628171		lncRNA	ENSMUSG00000125401.1
24.3444	-0.517325	0.293832	-1.76062	0.0783031	0.187689	GM14401	protein_coding	ENSMUSG00000078872.11
6.22331	-0.413823	0.504392	-0.82044	0.411965	0.611958	GM14415	transcribed_unprocessed_pseudogene	ENSMUSG00000082377.2
20.6906	-0.335809	0.353514	-0.949917	0.342154	0.543747	GM14411	unprocessed_pseudogene	ENSMUSG00000082765.4
21.1234	-0.514494	0.30339	-1.69582	0.0899206	0.208422	GM14416	unprocessed_pseudogene	ENSMUSG00000082724.4
948.777	-0.126146	0.0710515	-1.77541	0.0758295	0.18335	GM14410	protein_coding	ENSMUSG00000078870.11
51.6452	-0.323484	0.206999	-1.56273	0.118116	0.255966	GM14400	unprocessed_pseudogene	ENSMUSG00000083817.2
10.4257	0.0242618	0.398612	0.0608657	0.951466	0.976184	ZFP1010	protein_coding	ENSMUSG00000078869.4
193.406	-0.235399	0.135307	-1.73974	0.0819054	0.194272	GM14412	protein_coding	ENSMUSG00000078868.4
423.42	-0.393532	0.110921	-3.54786	0.000388376	0.00216972	GM14418	protein_coding	ENSMUSG00000078867.11
150.167	-0.0764521	0.306723	-0.249254	0.803164	0.898041	GM14414	processed_pseudogene	ENSMUSG00000083619.4
2152.57	-0.257596	0.0752962	-3.4211	0.000623677	0.00328153	ZFP970	protein_coding	ENSMUSG00000078866.11
647.81	-0.277364	0.118137	-2.34782	0.0188834	0.0608795	GM14403	protein_coding	ENSMUSG00000094786.3
6.42096	-0.0920003	0.469264	-0.196052	0.844569	0.920611	GM14406	protein_coding	ENSMUSG00000078865.10
521.024	-0.33515	0.105707	-3.17054	0.00152154	0.00716535	GM14322	protein_coding	ENSMUSG00000078864.11
3251.85	0.0743532	0.0674837	1.1018	0.270551	0.462948	GM14325	protein_coding	ENSMUSG00000095362.8
4.63137	0.253427	0.63879	0.39673	0.691566	0.831851	GM14429	unprocessed_pseudogene	ENSMUSG00000081574.2
131.802	-0.159731	0.358815	-0.445164	0.656201	0.808987	RPS8-PS5	processed_pseudogene	ENSMUSG00000082901.2
834.256	-0.39197	0.0645633	-6.0711	1.27035e-09	1.87915e-08	ZFP1003	protein_coding	ENSMUSG00000074521.11
837.567	-0.38348	0.0626358	-6.12237	9.21914e-10	1.38586e-08	ZFP972	protein_coding	ENSMUSG00000074529.12
174.555	-0.00724304	0.126472	-0.0572701	0.95433	0.97788		lncRNA	ENSMUSG00000128835.1
2862.97	-0.173448	0.0588116	-2.94922	0.0031858	0.0136542	GM14326	protein_coding	ENSMUSG00000078862.11
5.52221	-0.0863836	0.664086	-0.130079	0.896504	0.947495		lncRNA	ENSMUSG00000128876.1
2098.93	-0.260505	0.0717765	-3.62939	0.000284091	0.00164615	ZFP971	protein_coding	ENSMUSG00000074519.12
17.5101	0.440827	0.332077	1.32748	0.184349	0.354427		lncRNA	ENSMUSG00000128922.1
999.652	-0.405151	0.102084	-3.96882	7.22292e-05	0.00048023	ZFP931	protein_coding	ENSMUSG00000078861.9
8.79166	0.381973	0.489947	0.779621	0.435614	0.63233		lncRNA	ENSMUSG00000128801.1
3477.04	-0.262369	0.045633	-5.74954	8.94874e-09	1.18741e-07	PHACTR3	protein_coding	ENSMUSG00000027525.19
13.5618	0.601031	0.574417	1.04633	0.295407	0.492236	SYCP2	protein_coding	ENSMUSG00000060445.12
903.436	0.459081	0.0591014	7.76767	7.99408e-15	2.04013e-13	PPP1R3D	protein_coding	ENSMUSG00000049999.5
5020.24	0.0680207	0.044782	1.51893	0.12878	0.272963	FAM217B	protein_coding	ENSMUSG00000070476.11
64.7575	0.261614	0.173205	1.51043	0.130934	0.276467	CDH26	protein_coding	ENSMUSG00000039155.16
26.7357	0.0618	0.308314	0.200445	0.841133	0.919292		lncRNA	ENSMUSG00000121996.1
12.4455	-0.482866	0.385369	-1.253	0.210207	0.388684		lncRNA	ENSMUSG00000122030.1
762.114	0.00914471	0.0718517	0.127272	0.898725	0.948687	GM14292	transcribed_processed_pseudogene	ENSMUSG00000061897.6
1098.68	-0.128666	0.0500755	-2.56944	0.0101862	0.0368232		lncRNA	ENSMUSG00000139314.1
10.7705	-0.207793	0.539375	-0.385248	0.700054	0.836859		lncRNA	ENSMUSG00000135088.1
2134.07	0.389262	0.0844358	4.61016	4.02369e-06	3.47522e-05	CDH4	protein_coding	ENSMUSG00000000305.13
47.1988	0.385087	0.183872	2.09432	0.0362316	0.102603		lncRNA	ENSMUSG00000126406.1
1044.04	0.207569	0.0516863	4.01594	5.92103e-05	0.000401479	TAF4	protein_coding	ENSMUSG00000039117.17
191.574	-0.0201921	0.109073	-0.185124	0.853132	0.924741	4921531C22RIK	lncRNA	ENSMUSG00000085704.4
6750.1	0.314904	0.0326554	9.64324	5.25042e-22	2.29239e-20	LSM14B	protein_coding	ENSMUSG00000039108.15
13917.9	0.0386311	0.0474133	0.814774	0.415202	0.614767	PSMA7	protein_coding	ENSMUSG00000027566.16
1627.4	0.282551	0.0501595	5.63305	1.77047e-08	2.25078e-07	SS18L1	protein_coding	ENSMUSG00000039086.10
874.367	-0.147827	0.0443413	-3.33385	0.000856532	0.00433118	MTG2	protein_coding	ENSMUSG00000039069.20
268.029	-0.529743	0.0979836	-5.40645	6.42867e-08	7.58211e-07	HRH3	protein_coding	ENSMUSG00000039059.12
125.277	-0.561526	0.126702	-4.43186	9.34218e-06	7.50396e-05	GM17180	lncRNA	ENSMUSG00000090589.2
8.31668	0.115247	0.538395	0.214057	0.830503	0.913822		lncRNA	ENSMUSG00000132632.1
7462.27	0.00846456	0.0213263	0.396908	0.691435	0.831751	OSBPL2	protein_coding	ENSMUSG00000039050.9
25.9747	-0.0928035	0.317651	-0.292156	0.770167	0.880155		lncRNA	ENSMUSG00000140522.1
6810.56	0.208499	0.0335719	6.21051	5.28122e-10	8.20156e-09	ADRM1	protein_coding	ENSMUSG00000039041.16
591.242	0.319143	0.100541	3.17426	0.00150219	0.00708978	LAMA5	protein_coding	ENSMUSG00000015647.10
5.76498	0.078696	0.684651	0.114943	0.90849	0.954076		lncRNA	ENSMUSG00000138013.1
5402.78	-0.202731	0.0634624	-3.19451	0.00140068	0.00666394	RPS21	protein_coding	ENSMUSG00000039001.13
84.6176	0.0545824	0.154465	0.353365	0.723815	0.8521	MIR3091	miRNA	ENSMUSG00000092827.3
3287.86	-0.125533	0.0614085	-2.04423	0.0409308	0.113344	CABLES2	protein_coding	ENSMUSG00000038990.15
4.47733	1.04333	0.708662	1.47225	0.140953	0.291835		lncRNA	ENSMUSG00000143822.1
107.277	-0.589889	0.119228	-4.94759	7.51379e-07	7.4473e-06		lncRNA	ENSMUSG00000140357.1
328.955	-0.556838	0.0852082	-6.53502	6.36009e-11	1.10765e-09	B230312C02RIK	lncRNA	ENSMUSG00000084843.3
17.2127	-0.509073	0.321849	-1.58171	0.113715	0.248652		lncRNA	ENSMUSG00000140465.1
45.0954	-0.453896	0.252989	-1.79413	0.0727922	0.177685		lncRNA	ENSMUSG00000140314.1
186.379	0.0945925	0.143568	0.658868	0.509981	0.695614	SLCO4A1	protein_coding	ENSMUSG00000038963.16
5.72459	-0.295114	0.497649	-0.593015	0.553171	0.731313		lncRNA	ENSMUSG00000122013.1
50.4577	-0.638116	0.185354	-3.4427	0.000575948	0.00306523	NTSR1	protein_coding	ENSMUSG00000027568.10
37.3654	-0.412559	0.217715	-1.89495	0.058099	0.149406		lncRNA	ENSMUSG00000143428.1
84.7338	0.982568	0.152416	6.44662	1.14374e-10	1.92726e-09		lncRNA	ENSMUSG00000127449.1
410.86	0.559637	0.125957	4.44309	8.86758e-06	7.16134e-05	MRGBP	protein_coding	ENSMUSG00000027569.16
2099.97	0.14483	0.0427091	3.39107	0.000696198	0.00360882	OGFR	protein_coding	ENSMUSG00000049401.11
1371.73	0.125786	0.0485975	2.58833	0.00964423	0.035187		lncRNA	ENSMUSG00000123374.1
139.707	-0.482181	0.281072	-1.71551	0.086252	0.202313	COL9A3	protein_coding	ENSMUSG00000027570.16
81.1899	0.217797	0.173526	1.25513	0.209431	0.387835	TCFL5	protein_coding	ENSMUSG00000038932.14
6.16931	0.0839495	0.606129	0.138501	0.889845	0.944024		lncRNA	ENSMUSG00000139444.1
868.223	0.181809	0.0705461	2.57717	0.00996138	0.0361172		lncRNA	ENSMUSG00000130791.1
2971.19	0.165735	0.0560764	2.95553	0.00312135	0.0134095	DIDO1	protein_coding	ENSMUSG00000038914.16
4252.8	-0.0981738	0.029613	-3.31523	0.000915694	0.00459509	GID8	protein_coding	ENSMUSG00000027573.12
12.8551	-0.145355	0.315307	-0.460995	0.644802	0.800984		lncRNA	ENSMUSG00000136603.1
1662.68	-0.166605	0.0441018	-3.77774	0.000158256	0.000973453	GM30455	lncRNA	ENSMUSG00000121095.2
16.9813	-0.569628	0.332911	-1.71105	0.0870715	0.20372	SLC17A9	protein_coding	ENSMUSG00000023393.16
5.68932	0.222023	0.591698	0.375231	0.707489	0.841786	BHLHE23	protein_coding	ENSMUSG00000045493.5
29.0321	-0.124389	0.234754	-0.529869	0.596203	0.765082	GM14342	lncRNA	ENSMUSG00000086166.3
17.4809	-0.378301	0.29812	-1.26896	0.204457	0.381111	2810461L16RIK	lncRNA	ENSMUSG00000121196.2
10.2274	-0.232205	0.385074	-0.603015	0.546499	0.726253	GM27032	lncRNA	ENSMUSG00000098051.3
7117.12	0.0833654	0.0325788	2.55888	0.0105009	0.0377527	YTHDF1	protein_coding	ENSMUSG00000038848.15
683.09	-0.380129	0.111375	-3.41306	0.000642381	0.00336188	NKAIN4	protein_coding	ENSMUSG00000027574.16
79.191	-0.301485	0.192312	-1.56769	0.116955	0.254073	GM14341	lncRNA	ENSMUSG00000087293.3
4084.21	0.0812337	0.0342456	2.37209	0.0176878	0.0577425	ARFGAP1	protein_coding	ENSMUSG00000027575.20
949.579	0.154907	0.074305	2.08474	0.0370927	0.104592	9230112E08RIK	lncRNA	ENSMUSG00000070461.4
194.393	0.244181	0.120093	2.03327	0.0420252	0.115785	COL20A1	protein_coding	ENSMUSG00000016356.19
788.268	0.573287	0.0946303	6.05818	1.37673e-09	2.02515e-08	CHRNA4	protein_coding	ENSMUSG00000027577.15
18367	0.179075	0.0648298	2.76224	0.00574071	0.0226652	KCNQ2	protein_coding	ENSMUSG00000016346.19
220.331	0.189615	0.0886031	2.14005	0.0323509	0.0937115		lncRNA	ENSMUSG00000123404.1
86012.7	-0.00385714	0.046084	-0.0836981	0.933297	0.966984	EEF1A2	protein_coding	ENSMUSG00000016349.12
1075.69	0.172198	0.0580088	2.96848	0.00299279	0.0129236		lncRNA	ENSMUSG00000126005.1
6.21592	0.445809	0.577685	0.771717	0.440282	0.636192	GM24892	snRNA	ENSMUSG00000084696.3
1063.7	-0.0163947	0.050216	-0.326483	0.744059	0.864321		lncRNA	ENSMUSG00000132772.1
3545.49	-0.0180597	0.0422403	-0.427546	0.668981	0.817764	PPDPF	protein_coding	ENSMUSG00000016344.15
441.576	-0.00541464	0.0866205	-0.0625099	0.950157	0.975458		lncRNA	ENSMUSG00000132811.1
13.0232	-0.548167	0.466088	-1.1761	0.239554	0.426407	PTK6	protein_coding	ENSMUSG00000038751.6
77.939	-0.364354	0.200308	-1.81897	0.0689157	0.170162	SRMS	protein_coding	ENSMUSG00000027579.7
9.59562	-0.282957	0.405548	-0.697716	0.485355	0.675288		lncRNA	ENSMUSG00000125747.1
10.1218	0.441605	0.378141	1.16783	0.242875	0.430049	GM14398	processed_pseudogene	ENSMUSG00000083993.2
508.713	0.434218	0.151614	2.86397	0.00418363	0.0172759	HELZ2	protein_coding	ENSMUSG00000027580.18
1838.84	0.2888	0.0436531	6.61579	3.69569e-11	6.61787e-10	GMEB2	protein_coding	ENSMUSG00000038705.14
4.97419	0.404387	0.565614	0.714952	0.474639	0.666576	GM7645	processed_pseudogene	ENSMUSG00000084033.4
45712.3	-0.0950767	0.0447835	-2.12303	0.0337513	0.0967947	STMN3	protein_coding	ENSMUSG00000027581.13
122.018	0.145051	0.12334	1.17603	0.239585	0.426411		lncRNA	ENSMUSG00000132580.1
1216.88	0.140988	0.0583501	2.41624	0.0156819	0.0524085	RTEL1	protein_coding	ENSMUSG00000038685.19
2016.2	0.067862	0.0383367	1.77016	0.0767012	0.184955	ARFRP1	protein_coding	ENSMUSG00000038671.16
1301.41	0.00385295	0.0404288	0.0953021	0.924075	0.962082	ZGPAT	protein_coding	ENSMUSG00000027582.17
362.58	0.00730109	0.0852181	0.0856754	0.931724	0.966134	LIME1	protein_coding	ENSMUSG00000090077.10
12.6897	-0.249403	0.359419	-0.693906	0.487741	0.677234	SLC2A4RG-PS	lncRNA	ENSMUSG00000121871.2
8.95587	-0.227772	0.430915	-0.528577	0.597099	0.765704	SLC2A4RG-PS	transcribed_unitary_pseudogene	ENSMUSG00000085028.6
2308.21	0.968728	0.057959	16.714	1.03584e-62	2.00578e-60	ZBTB46	protein_coding	ENSMUSG00000027583.14
5409.26	0.25077	0.0358441	6.99611	2.63161e-12	5.41391e-11		lncRNA	ENSMUSG00000126923.1
5.5805	2.05881	0.606079	3.39693	0.000681457	0.00354044	ABHD16B	protein_coding	ENSMUSG00000055882.9
347.608	0.158219	0.0688806	2.297	0.0216186	0.067878		lncRNA	ENSMUSG00000127004.1
5270.07	0.24535	0.0362876	6.76127	1.36783e-11	2.58551e-10	TPD52L2	protein_coding	ENSMUSG00000000827.19
31441.2	0.0652978	0.0368519	1.7719	0.076412	0.184459	DNAJC5	protein_coding	ENSMUSG00000000826.17
1918.32	-0.0478508	0.042627	-1.12255	0.26163	0.452382	UCKL1	protein_coding	ENSMUSG00000089917.8
634.82	-0.113003	0.0566186	-1.99586	0.0459486	0.124385	UCKL1OS	lncRNA	ENSMUSG00000010492.12
1703.24	-0.0536003	0.0375692	-1.42671	0.153664	0.309915	ZFP512B	protein_coding	ENSMUSG00000000823.17
6831.41	0.123594	0.0279375	4.42394	9.69152e-06	7.75367e-05	PRPF6	protein_coding	ENSMUSG00000002455.15
1723.55	0.0646101	0.0431812	1.49626	0.134587	0.281849	SAMD10	protein_coding	ENSMUSG00000038605.12
963.653	0.10282	0.0473624	2.17091	0.0299377	0.0880957		lncRNA	ENSMUSG00000122084.1
10.4669	-0.265344	0.4028	-0.658749	0.510057	0.695616	GM29797	protein_coding	ENSMUSG00000108976.2
355.058	0.227317	0.227064	1.00111	0.316772	0.515994	SOX18	protein_coding	ENSMUSG00000046470.6
87.2427	0.0903152	0.288549	0.312998	0.754282	0.870608		lncRNA	ENSMUSG00000122867.1
2415.14	-0.156921	0.0349378	-4.49145	7.07405e-06	5.84513e-05	TCEA2	protein_coding	ENSMUSG00000059540.16
1347.58	0.243337	0.0694242	3.50507	0.000456481	0.00249688	RGS19	protein_coding	ENSMUSG00000002458.14
1770.27	-0.994116	0.0726595	-13.6818	1.30363e-42	1.3833e-40	OPRL1	protein_coding	ENSMUSG00000027584.18
9530.62	0.0840954	0.0520544	1.61553	0.106196	0.23621	MYT1	protein_coding	ENSMUSG00000010505.17
2451.19	-0.180403	0.0464176	-3.88651	0.000101695	0.000653203	PCMTD2	protein_coding	ENSMUSG00000027589.15
229.484	-0.12283	0.107333	-1.14438	0.252465	0.441243	GM57457	lncRNA	ENSMUSG00000121225.1
3853.82	-0.134406	0.0332604	-4.04101	5.32208e-05	0.000365037	POLR3K	protein_coding	ENSMUSG00000038628.9
13.6814	-0.499804	0.421847	-1.1848	0.236097	0.42203	GM5466	processed_pseudogene	ENSMUSG00000083397.2
30.3972	-0.488462	0.243848	-2.00314	0.0451622	0.122629	HNF4G	protein_coding	ENSMUSG00000017688.16
13.5699	0.0484162	0.504575	0.0959546	0.923557	0.961772	RPS24-PS2	processed_pseudogene	ENSMUSG00000069125.3
12.9232	0.54633	0.508859	1.07364	0.282985	0.477713	GM2077	processed_pseudogene	ENSMUSG00000103224.2
77.3205	0.26934	0.138142	1.94973	0.0512085	0.135551	GM8775	processed_pseudogene	ENSMUSG00000091223.3
7.80597	-1.18023	0.658259	-1.79295	0.0729809	0.178032	1110015O18RIK	lncRNA	ENSMUSG00000098659.10
6.18568	-0.431381	0.564014	-0.764841	0.444366	0.63998	GM17308	lncRNA	ENSMUSG00000096922.4
54.6113	0.195765	0.171121	1.14402	0.252617	0.441384	2700069I18RIK	lncRNA	ENSMUSG00000086224.10
1887.47	0.297112	0.0845054	3.51589	0.000438284	0.00241042	ZFHX4	protein_coding	ENSMUSG00000025255.19
2035.4	-0.0741664	0.0406122	-1.82621	0.0678185	0.168082	PEX2	protein_coding	ENSMUSG00000040374.14
533.611	-0.0549619	0.241289	-0.227785	0.819814	0.907744	GM8797	protein_coding	ENSMUSG00000103034.2
27516.3	0.0381709	0.0922947	0.413576	0.679185	0.823411	GM37350	lncRNA	ENSMUSG00000102979.3
55.9656	-0.294665	0.161583	-1.82362	0.0682095	0.168795		lncRNA	ENSMUSG00000134974.1
46.0689	-0.350124	0.173589	-2.01697	0.0436987	0.119493		lncRNA	ENSMUSG00000135015.1
6.69851	-0.528847	0.487778	-1.08419	0.278278	0.472634		lncRNA	ENSMUSG00000142654.1
4.91339	-0.431258	0.630275	-0.684237	0.493825	0.682447		lncRNA	ENSMUSG00000142702.1
6530.3	-0.10804	0.0268263	-4.02738	5.64008e-05	0.000384387	PKIA	protein_coding	ENSMUSG00000027499.13
6478.18	-0.106806	0.0266522	-4.00741	6.13872e-05	0.000414415		lncRNA	ENSMUSG00000139868.1
11698.2	-0.164335	0.0367249	-4.47476	7.64988e-06	6.26654e-05	ZC2HC1A	protein_coding	ENSMUSG00000043542.13
704.314	0.162041	0.0914001	1.77287	0.0762503	0.184133	IL7	protein_coding	ENSMUSG00000040329.15
374.08	0.394765	0.0987202	3.99883	6.36564e-05	0.000427964	GM16685	lncRNA	ENSMUSG00000097804.3
9.96384	-0.107548	0.381726	-0.281743	0.778141	0.884654		lncRNA	ENSMUSG00000125640.1
12.0724	-0.026907	0.394284	-0.0682426	0.945592	0.973075		lncRNA	ENSMUSG00000144110.1
10.2081	0.589337	0.452302	1.30297	0.192584	0.36522		lncRNA	ENSMUSG00000141192.1
32.1097	-0.186758	0.300223	-0.622066	0.533899	0.715637	GM5841	processed_pseudogene	ENSMUSG00000103921.2
36.488	0.146462	0.20012	0.731872	0.464247	0.657259	1700003N22RIK	processed_pseudogene	ENSMUSG00000102463.2
36.325	0.158506	0.200532	0.790426	0.429279	0.627458		lncRNA	ENSMUSG00000135309.1
104916	0.0639903	0.0400429	1.59804	0.110033	0.242697	STMN2	protein_coding	ENSMUSG00000027500.11
2387.23	-0.301232	0.050533	-5.96108	2.50571e-09	3.55026e-08	HEY1	protein_coding	ENSMUSG00000040289.9
298.773	-0.288109	0.080402	-3.58336	0.000339208	0.00192593		lncRNA	ENSMUSG00000124779.1
5.92478	-1.25447	0.502597	-2.49598	0.0125611	0.0438615		lncRNA	ENSMUSG00000124847.1
14.6181	-1.36005	0.402058	-3.38272	0.000717713	0.00370968	C230057A21RIK	lncRNA	ENSMUSG00000103346.3
23.0312	-0.583945	0.408547	-1.42932	0.152912	0.308707		lncRNA	ENSMUSG00000122921.1
854.74	-0.0790893	0.0677494	-1.16738	0.243057	0.430292	MRPS28	protein_coding	ENSMUSG00000040269.6
271.466	-0.071667	0.0875893	-0.818217	0.413234	0.612885		lncRNA	ENSMUSG00000123087.1
29129.5	0.0490355	0.0270721	1.81129	0.0700955	0.172392	TPD52	protein_coding	ENSMUSG00000027506.16
6.90753	0.0650943	0.473108	0.137589	0.890566	0.944495		lncRNA	ENSMUSG00000122965.1
4.46975	-0.198838	0.697076	-0.285245	0.775456	0.883342	4930539M17RIK	lncRNA	ENSMUSG00000103116.3
18.5434	-0.199827	0.375122	-0.5327	0.594241	0.763474		lncRNA	ENSMUSG00000133311.1
2861.97	0.266118	0.0665362	3.9996	6.34498e-05	0.000426826	ZBTB10	protein_coding	ENSMUSG00000069114.9
10.6394	-0.20935	0.433149	-0.483319	0.628869	0.789056		lncRNA	ENSMUSG00000131908.1
1129.12	0.182568	0.0697402	2.61783	0.00884905	0.0327777	C030034L19RIK	lncRNA	ENSMUSG00000097365.9
1295.8	0.194727	0.0626667	3.10734	0.00188778	0.00867101	ZFP704	protein_coding	ENSMUSG00000040209.13
45.9145	0.390595	0.183881	2.12417	0.0336561	0.0965538		lncRNA	ENSMUSG00000138320.1
3013.05	0.497565	0.063653	7.81683	5.41688e-15	1.41292e-13	PAG1	protein_coding	ENSMUSG00000027508.16
36.7225	0.295871	0.207651	1.42485	0.154201	0.310576		lncRNA	ENSMUSG00000139927.1
5.31047	0.0827834	0.517778	0.159882	0.872974	0.934816	GM56771	lncRNA	ENSMUSG00000120107.2
3.48988	-0.325064	0.723638	-0.449208	0.653281	0.807164		lncRNA	ENSMUSG00000134524.1
1560.88	-0.0698043	0.0452463	-1.54276	0.122889	0.263457		lncRNA	ENSMUSG00000134640.1
9352.19	-0.0622977	0.0319311	-1.951	0.0510566	0.135233	FABP5	protein_coding	ENSMUSG00000027533.11
5.21546	1.2634	0.636289	1.98557	0.0470808	0.126759		lncRNA	ENSMUSG00000134563.1
83.0307	0.16149	0.131908	1.22427	0.220851	0.402737		lncRNA	ENSMUSG00000131132.1
1788.96	0.204163	0.0425076	4.80297	1.56327e-06	1.45993e-05	MYEF2L	protein_coding	ENSMUSG00000049230.9
920.507	-0.524945	0.281099	-1.86747	0.0618357	0.156642		lncRNA	ENSMUSG00000141390.1
855.111	-0.515355	0.276742	-1.86222	0.062572	0.158039	PMP2	protein_coding	ENSMUSG00000052468.8
856.895	-0.510721	0.276773	-1.84527	0.0649981	0.162835	GM37389	protein_coding	ENSMUSG00000103124.2
295.152	-1.15744	0.669561	-1.72866	0.0838702	0.197864		lncRNA	ENSMUSG00000141472.1
295.152	-1.15744	0.669561	-1.72866	0.0838702	0.197864	FABP4	protein_coding	ENSMUSG00000062515.4
5.34499	-0.415556	0.681476	-0.609788	0.542002	0.722515		lncRNA	ENSMUSG00000141551.1
34.715	0.442766	0.263414	1.68087	0.0927876	0.213279	GM38364	processed_pseudogene	ENSMUSG00000103592.2
6994.13	-0.0780361	0.0220553	-3.53821	0.000402851	0.0022389	IMPA1	protein_coding	ENSMUSG00000027531.17
1122.84	-0.0990497	0.0423877	-2.33676	0.0194518	0.0623482	GM38303	protein_coding	ENSMUSG00000103392.2
578.665	-0.216722	0.0526453	-4.11664	3.84436e-05	0.000271673		lncRNA	ENSMUSG00000141510.1
769.04	-0.304645	0.0626549	-4.86227	1.16046e-06	1.111e-05	ZFAND1	protein_coding	ENSMUSG00000039795.15
1385.77	-0.0440571	0.0435368	-1.01195	0.311562	0.510419	CHMP4C	protein_coding	ENSMUSG00000027536.7
39.1109	0.572478	0.218271	2.62279	0.00872138	0.0323678		lncRNA	ENSMUSG00000141434.1
2935.14	-0.0639075	0.0418851	-1.52578	0.127065	0.270196	SNX16	protein_coding	ENSMUSG00000027534.17
97.7895	-0.444445	0.212831	-2.08825	0.0367755	0.103868	GM38317	processed_pseudogene	ENSMUSG00000103735.2
401.486	-0.365978	0.0720061	-5.08259	3.7232e-07	3.90242e-06	GM2464	lncRNA	ENSMUSG00000102215.3
6680.11	-0.265922	0.0468475	-5.67633	1.37616e-08	1.77987e-07	RALYL	protein_coding	ENSMUSG00000039717.17
23.4635	0.279121	0.274202	1.01794	0.308706	0.507292		lncRNA	ENSMUSG00000138891.1
1782.13	0.00507485	0.0689576	0.0735938	0.941334	0.970937	LRRCC1	protein_coding	ENSMUSG00000027550.15
706.485	-0.0353918	0.0590819	-0.59903	0.549153	0.728214	E2F5	protein_coding	ENSMUSG00000027552.16
1208.99	-0.122918	0.0617233	-1.99143	0.0464334	0.12542	RBIS	protein_coding	ENSMUSG00000078784.9
1452.97	-0.339505	0.216611	-1.56735	0.117033	0.254205	CAR13	protein_coding	ENSMUSG00000027555.9
5.14504	0.0763774	0.687205	0.111142	0.911504	0.955578		lncRNA	ENSMUSG00000123269.1
5.30023	0.00309077	0.65741	0.00470144	0.996249	0.998142		lncRNA	ENSMUSG00000123232.1
113.036	-0.108387	0.520508	-0.208234	0.835046	0.91638	CAR1	protein_coding	ENSMUSG00000027556.16
136.992	-1.02385	0.416451	-2.45851	0.0139513	0.0478264	GM56774	lncRNA	ENSMUSG00000120173.2
8.65222	0.584794	0.503703	1.16099	0.245647	0.433266		lncRNA	ENSMUSG00000123988.1
1899.86	-1.93217	0.723795	-2.6695	0.00759649	0.0288714	CAR3	protein_coding	ENSMUSG00000027559.6
6635.19	0.0282309	0.0616277	0.458088	0.646889	0.802355	CAR2	protein_coding	ENSMUSG00000027562.13
26.8237	-0.19088	0.307393	-0.620963	0.534624	0.716323	A930001A20RIK	lncRNA	ENSMUSG00000098008.3
10.6398	0.3638	0.455258	0.799108	0.424228	0.622991		lncRNA	ENSMUSG00000137145.1
6.92551	0.778983	0.645208	1.20734	0.227303	0.411069	GM33819	lncRNA	ENSMUSG00000103912.3
10.9153	0.520177	0.600252	0.866599	0.386162	0.587296	SIRPD	protein_coding	ENSMUSG00000078783.2
23.9817	-0.0603394	0.539563	-0.11183	0.910958	0.955444	SIRPB1A	protein_coding	ENSMUSG00000095788.7
36.5323	-0.0184852	0.310556	-0.0595229	0.952536	0.97673	SIRPB1B	protein_coding	ENSMUSG00000095028.7
25.7968	0.375647	0.512683	0.732708	0.463736	0.656727	SIRPB1C	protein_coding	ENSMUSG00000074677.12
11.9287	0.478145	0.553689	0.863562	0.387828	0.589277	GM5150	protein_coding	ENSMUSG00000078780.8
303.37	0.141118	0.091175	1.54777	0.121679	0.261583		lncRNA	ENSMUSG00000123098.1
7042.54	0.161208	0.04274	3.77183	0.000162052	0.000994482	YTHDF3	protein_coding	ENSMUSG00000047213.15
15.1283	0.328089	0.395647	0.829247	0.406965	0.607314		lncRNA	ENSMUSG00000138722.1
10.2894	-0.211732	0.436811	-0.484722	0.627874	0.788529	GM30340	lncRNA	ENSMUSG00000104411.3
30.0332	-0.437342	0.256643	-1.70409	0.0883648	0.20593	GM56811	lncRNA	ENSMUSG00000119974.2
19.3893	-0.695244	0.286275	-2.42859	0.0151577	0.0511233		lncRNA	ENSMUSG00000139615.1
71.6521	-0.803623	0.218754	-3.67363	0.000239126	0.00140845	MIR124-2HG	lncRNA	ENSMUSG00000100252.9
5.43061	-0.907486	0.527504	-1.72034	0.0853705	0.20054		lncRNA	ENSMUSG00000139647.1
13.3885	-0.0448565	0.345439	-0.129854	0.896682	0.947587		lncRNA	ENSMUSG00000139490.1
5357.15	0.153245	0.078245	1.95853	0.0501676	0.133404	GM5844	processed_pseudogene	ENSMUSG00000082896.2
64.995	0.44257	0.189009	2.34152	0.0192054	0.061705		lncRNA	ENSMUSG00000141534.1
84.3095	0.183926	0.163222	1.12685	0.259808	0.450048	BHLHE22	protein_coding	ENSMUSG00000025128.8
555.109	-0.148851	0.0765903	-1.94347	0.0519599	0.137143	CYP7B1	protein_coding	ENSMUSG00000039519.7
8.5908	0.293437	0.404032	0.726272	0.467672	0.660354		lncRNA	ENSMUSG00000134910.1
8.1073	0.0430551	0.410403	0.104909	0.916448	0.957749	4930433B08RIK	lncRNA	ENSMUSG00000102699.3
23.1596	-0.158107	0.269993	-0.585598	0.558146	0.735086		lncRNA	ENSMUSG00000136986.1
14.2494	-0.0315427	0.355871	-0.0886353	0.929372	0.964725	GM42944	TEC	ENSMUSG00000104918.2
4.57404	0.508946	0.747119	0.681211	0.495738	0.683905		lncRNA	ENSMUSG00000137769.1
6.83747	-0.382539	0.717682	-0.533021	0.594019	0.763383		lncRNA	ENSMUSG00000125784.1
7993.1	-0.222171	0.0274678	-8.08843	6.04409e-16	1.70498e-14	ARMC1	protein_coding	ENSMUSG00000027599.10
1888.06	-0.131253	0.0423866	-3.09657	0.00195777	0.00894792	MTFR1	protein_coding	ENSMUSG00000027601.14
2424.49	0.989933	0.0698192	14.1785	1.24449e-45	1.4508e-43	PDE7A	protein_coding	ENSMUSG00000069094.13
384.656	1.01207	0.0810901	12.4808	9.50207e-36	7.84756e-34	GM16093	lncRNA	ENSMUSG00000087108.2
27.1351	0.565674	0.231589	2.44257	0.014583	0.0495508		lncRNA	ENSMUSG00000142576.1
3.85599	0.223179	0.752539	0.296568	0.766796	0.877824		lncRNA	ENSMUSG00000125923.1
153.24	0.608838	0.166988	3.646	0.000266352	0.00155149	DNAJC5B	protein_coding	ENSMUSG00000027606.13
689.783	0.598555	0.115738	5.17163	2.32058e-07	2.50901e-06	1700064H15RIK	lncRNA	ENSMUSG00000082766.3
15.0893	-1.35879	0.856096	-1.58719	0.112469	0.246801	TRIM55	protein_coding	ENSMUSG00000060913.8
37.8005	3.14022	0.427908	7.33853	2.15954e-13	4.88878e-12	CRH	protein_coding	ENSMUSG00000049796.5
8.48566	0.356868	0.5097	0.700153	0.483832	0.674182	GM18864	processed_pseudogene	ENSMUSG00000102261.2
70.1174	0.199491	0.141907	1.40579	0.159785	0.319068		lncRNA	ENSMUSG00000126870.1
2663.53	0.319571	0.048031	6.65343	2.86331e-11	5.20621e-10		lncRNA	ENSMUSG00000121477.2
354.841	0.194903	0.0867761	2.24604	0.0247014	0.0756178	4632415L05RIK	transcribed_unprocessed_pseudogene	ENSMUSG00000048106.9
11.3974	-0.2099	0.431748	-0.486164	0.626851	0.787793	GM17771	transcribed_processed_pseudogene	ENSMUSG00000104031.2
7826.52	0.00508791	0.123451	0.0412139	0.967125	0.984095	CP	protein_coding	ENSMUSG00000003617.17
6543.22	-0.0309618	0.0292451	-1.0587	0.289736	0.485452	HPS3	protein_coding	ENSMUSG00000027615.15
5.82147	0.507818	0.580611	0.874627	0.381777	0.583346		lncRNA	ENSMUSG00000137443.1
2296.46	-0.133881	0.0372359	-3.59549	0.000323783	0.00184833	HLTF	protein_coding	ENSMUSG00000002428.13
13817.1	-0.1377	0.0478823	-2.8758	0.00403005	0.0167304	GYG1	protein_coding	ENSMUSG00000019528.19
137.953	0.0525891	0.282143	0.186392	0.852137	0.924304		lncRNA	ENSMUSG00000137193.1
171.423	0.0929942	0.271237	0.342853	0.731709	0.856746	CPA3	protein_coding	ENSMUSG00000001865.3
841.578	-0.0878332	0.0882869	-0.99486	0.319804	0.519379	CPB1	protein_coding	ENSMUSG00000011463.6
29.5275	-0.444778	0.259654	-1.71296	0.0867193	0.203102	GM43525	lncRNA	ENSMUSG00000105208.2
716.274	-0.703068	0.0984392	-7.14215	9.18815e-13	1.97068e-11	AGTR1B	protein_coding	ENSMUSG00000054988.11
5.13763	-0.69034	0.569785	-1.21158	0.225674	0.409046	GM31466	lncRNA	ENSMUSG00000102636.3
1111.33	-0.00892052	0.0516042	-0.172864	0.862758	0.929912	GM7488	processed_pseudogene	ENSMUSG00000039617.9
101.126	-0.277487	0.144435	-1.92119	0.0547074	0.142621		lncRNA	ENSMUSG00000133676.1
36.7936	1.65062	0.325341	5.0735	3.90558e-07	4.07488e-06		lncRNA	ENSMUSG00000127740.1
3.83241	2.77913	0.841678	3.30189	0.000960346	0.00478971		lncRNA	ENSMUSG00000127783.1
494.67	0.229731	0.0820501	2.79988	0.00511212	0.0204715	GM43672	lncRNA	ENSMUSG00000106019.4
7211.15	0.308389	0.0406223	7.59161	3.15957e-14	7.70754e-13	TBL1XR1	protein_coding	ENSMUSG00000027630.14
9.22427	-0.272268	0.429133	-0.63446	0.525781	0.709082	GM5842	processed_pseudogene	ENSMUSG00000103293.2
7.0375	-0.0789353	0.527157	-0.149738	0.880972	0.939115	SPIN3-PS	processed_pseudogene	ENSMUSG00000103801.2
689.102	-0.0862543	0.0787438	-1.09538	0.273351	0.466413	NAALADL2	protein_coding	ENSMUSG00000102758.4
10.8708	-0.48275	0.362923	-1.33017	0.183462	0.353138		lncRNA	ENSMUSG00000128665.1
334.542	-0.0880898	0.0676232	-1.30266	0.192692	0.365365	GM7536	processed_pseudogene	ENSMUSG00000057036.8
48.1429	0.802594	0.196924	4.07566	4.58843e-05	0.000319123	GM10259	processed_pseudogene	ENSMUSG00000069083.5
4429.48	-0.155598	0.0350263	-4.44232	8.89941e-06	7.18028e-05	NLGN1	protein_coding	ENSMUSG00000063887.14
9.75979	-0.119827	0.360976	-0.331952	0.739925	0.861566	GM6197	processed_pseudogene	ENSMUSG00000104295.2
55.8369	-0.0984633	0.174799	-0.563295	0.573234	0.746582	A830092H15RIK	lncRNA	ENSMUSG00000074664.5
12.3438	1.1742	0.408489	2.8745	0.00404668	0.0167953		lncRNA	ENSMUSG00000131122.1
9.90489	0.29053	0.3847	0.755212	0.450122	0.644772	SPATA16	protein_coding	ENSMUSG00000039335.12
157.204	-0.0999135	0.177458	-0.563026	0.573417	0.74665	ECT2	protein_coding	ENSMUSG00000027699.20
49.1517	0.17558	0.205056	0.856256	0.391856	0.592747		lncRNA	ENSMUSG00000127437.1
10635.1	0.25456	0.0463627	5.49062	4.00531e-08	4.86284e-07	NCEH1	protein_coding	ENSMUSG00000027698.15
441.15	-0.225825	0.204806	-1.10263	0.270188	0.462582	TNFSF10	protein_coding	ENSMUSG00000039304.12
12.3518	0.243915	0.496962	0.490813	0.623559	0.785028	GHSR	protein_coding	ENSMUSG00000051136.2
2563.81	0.127162	0.0791693	1.6062	0.10823	0.23956	FNDC3B	protein_coding	ENSMUSG00000039286.13
84.9427	0.240633	0.141006	1.70654	0.0879071	0.205059		lncRNA	ENSMUSG00000122202.1
1261.76	-0.00293031	0.0823258	-0.035594	0.971606	0.986048	PLD1	protein_coding	ENSMUSG00000027695.17
13.7946	2.1044	0.468334	4.49337	7.01033e-06	5.80087e-05	GM42196	lncRNA	ENSMUSG00000109716.3
342.36	0.658457	0.103802	6.34338	2.24778e-10	3.66859e-09	GM56802	lncRNA	ENSMUSG00000120615.2
6399.78	0.942187	0.0791908	11.8977	1.21688e-32	8.9118e-31	TNIK	protein_coding	ENSMUSG00000027692.17
1864.86	0.82007	0.0862397	9.50918	1.92163e-21	8.09116e-20	1700112D23RIK	lncRNA	ENSMUSG00000091329.5
17.2863	-0.88213	0.307776	-2.86615	0.00415501	0.0171742	SLC2A2	protein_coding	ENSMUSG00000027690.14
14874.2	-0.0751685	0.0469173	-1.60215	0.109122	0.240999	GM32950	lncRNA	ENSMUSG00000103827.4
24.2562	-0.273225	0.230449	-1.18562	0.235773	0.421715	GM6505	transcribed_processed_pseudogene	ENSMUSG00000070522.5
14472.1	-0.0724844	0.0482487	-1.50231	0.133018	0.279515	EIF5A2	protein_coding	ENSMUSG00000050192.9
1853.19	-0.163891	0.07909	-2.07222	0.0382453	0.10726	RPL22L1	protein_coding	ENSMUSG00000039221.11
619.989	-0.188675	0.0842993	-2.23816	0.0252106	0.0768487	GM33051	lncRNA	ENSMUSG00000104444.3
619.911	-0.152428	0.0716489	-2.12742	0.0333849	0.095965	EGFEM1	protein_coding	ENSMUSG00000063600.15
167.55	-0.20821	0.0921304	-2.25995	0.0238242	0.0733913		lncRNA	ENSMUSG00000140906.1
20.9875	-0.379779	0.293409	-1.29437	0.195538	0.369208		lncRNA	ENSMUSG00000135294.1
7.81943	-0.300361	0.5356	-0.560793	0.574938	0.747778	GM33206	lncRNA	ENSMUSG00000102574.3
5.55219	0.230587	0.63185	0.364939	0.715157	0.846559	MANNR	lncRNA	ENSMUSG00000102590.4
232.334	-0.189543	0.120771	-1.56944	0.116547	0.253411	MECOM	protein_coding	ENSMUSG00000027684.17
4.62092	0.307227	0.549762	0.558837	0.576273	0.748669		lncRNA	ENSMUSG00000129783.1
6.24351	0.0867086	0.452633	0.191565	0.848083	0.922563	MECOMOS	lncRNA	ENSMUSG00000085702.10
19.6414	-0.526813	0.37992	-1.38664	0.165551	0.327415	ACTRT3	protein_coding	ENSMUSG00000037737.7
1464.28	0.0840709	0.0511855	1.64247	0.100492	0.226248	MYNN	protein_coding	ENSMUSG00000037730.14
47.1877	-0.705114	0.272773	-2.58498	0.00973842	0.0354514	LRRC34	protein_coding	ENSMUSG00000027702.8
23.9675	-0.669193	0.297581	-2.24878	0.0245266	0.0751913	LRRIQ4	protein_coding	ENSMUSG00000027703.17
586.431	-0.530376	0.0775195	-6.84184	7.81798e-12	1.52854e-10	LRRC31	protein_coding	ENSMUSG00000074653.12
111.632	-0.416324	0.123976	-3.35811	0.000784764	0.00401388	GM15462	lncRNA	ENSMUSG00000086189.2
505.008	-0.0461323	0.0520369	-0.88653	0.375332	0.577436	4933429H19RIK	lncRNA	ENSMUSG00000097786.5
16427.7	-0.0734866	0.0227947	-3.22385	0.0012648	0.00608675	SEC62	protein_coding	ENSMUSG00000027706.9
36.6327	0.271604	0.211436	1.28456	0.198945	0.373942	GM38080	processed_pseudogene	ENSMUSG00000104361.2
27.9102	0.241589	0.252438	0.957026	0.338554	0.540184		lncRNA	ENSMUSG00000128105.1
449.236	-0.0348378	0.0831217	-0.419119	0.675129	0.821245	GPR160	protein_coding	ENSMUSG00000037661.15
4745.16	-0.152508	0.051266	-2.97484	0.00293138	0.0126984	PHC3	protein_coding	ENSMUSG00000037652.16
5801.68	-0.179736	0.0273486	-6.57204	4.96291e-11	8.73196e-10	PRKCI	protein_coding	ENSMUSG00000037643.15
7.04744	-0.190015	0.468782	-0.405338	0.685229	0.827772		lncRNA	ENSMUSG00000139454.1
6.10049	-0.0946143	0.46744	-0.202409	0.839597	0.918433	GM33694	lncRNA	ENSMUSG00000120476.2
25.1787	0.0773115	0.235789	0.327884	0.742999	0.863567		lncRNA	ENSMUSG00000137955.1
1843.64	0.224171	0.0940196	2.3843	0.0171115	0.0562355	SKIL	protein_coding	ENSMUSG00000027660.17
1744.98	-0.725893	0.440085	-1.64944	0.0990582	0.223911	CLDN11	protein_coding	ENSMUSG00000037625.8
21252.6	0.714261	0.0755579	9.45316	3.28739e-21	1.35749e-19	SLC7A14	protein_coding	ENSMUSG00000069072.10
934.63	0.583755	0.0693614	8.41614	3.89105e-17	1.21681e-15	GM15496	lncRNA	ENSMUSG00000085953.4
47.7232	0.321263	0.266781	1.20422	0.228505	0.412699	GM38025	lncRNA	ENSMUSG00000103998.3
344.642	-0.333795	0.130395	-2.55987	0.0104712	0.0376906	KCNMB2	protein_coding	ENSMUSG00000037610.17
11.7425	-0.755982	0.524168	-1.44225	0.149231	0.303384	GM37834	TEC	ENSMUSG00000103539.2
471.465	-0.396966	0.144432	-2.74847	0.00598743	0.0235174		lncRNA	ENSMUSG00000124803.1
12461.1	0.287061	0.0522923	5.48954	4.02974e-08	4.88904e-07	ZMAT3	protein_coding	ENSMUSG00000027663.14
39.3408	0.245714	0.250904	0.979316	0.327424	0.528225		lncRNA	ENSMUSG00000137746.1
125.773	0.171707	0.137117	1.25226	0.210474	0.38903	GM56797	lncRNA	ENSMUSG00000120857.2
9641.73	0.211827	0.0480015	4.41294	1.01979e-05	8.12841e-05	PIK3CA	protein_coding	ENSMUSG00000027665.14
5.73099	-0.0485888	0.519946	-0.0934497	0.925546	0.962935	GM37123	TEC	ENSMUSG00000103039.2
11.4104	0.961156	0.443334	2.16802	0.0301574	0.0885551	KCNMB3	protein_coding	ENSMUSG00000091091.3
2045.04	0.223239	0.0377781	5.90921	3.43757e-09	4.7933e-08	ZFP639	protein_coding	ENSMUSG00000027667.14
109.508	0.101557	0.129945	0.781543	0.434483	0.631545		lncRNA	ENSMUSG00000140059.1
5738.93	0.119394	0.0328349	3.63621	0.000276678	0.00160729	MFN1	protein_coding	ENSMUSG00000027668.14
13010.4	-0.117058	0.0498038	-2.35038	0.0187542	0.060554	GNB4	protein_coding	ENSMUSG00000027669.15
21.8188	0.0970985	0.261976	0.370638	0.710907	0.844036	GM37640	lncRNA	ENSMUSG00000102862.2
54.1426	-0.251915	0.211032	-1.19373	0.232584	0.417841		lncRNA	ENSMUSG00000133442.1
103.975	0.407643	0.118798	3.43138	0.000600508	0.00317915		lncRNA	ENSMUSG00000129037.1
1559.1	0.147727	0.0446853	3.30593	0.000946603	0.0047308	ACTL6A	protein_coding	ENSMUSG00000027671.15
2587.05	-0.102836	0.032727	-3.14224	0.00167661	0.00781082	MRPL47	protein_coding	ENSMUSG00000037531.9
6185.16	-0.154041	0.0453382	-3.3976	0.000679787	0.00353336	NDUFB5	protein_coding	ENSMUSG00000027673.13
11286	0.277001	0.0574921	4.81808	1.4495e-06	1.36147e-05	USP13	protein_coding	ENSMUSG00000056900.14
9700	-0.27308	0.0481952	-5.66611	1.46074e-08	1.88215e-07	GM37459	lncRNA	ENSMUSG00000104283.3
8565.42	-0.194619	0.0406065	-4.79281	1.64464e-06	1.52636e-05	PEX5L	protein_coding	ENSMUSG00000027674.17
578.614	-0.267048	0.0666467	-4.00692	6.15161e-05	0.000415203	4930419G24RIK	lncRNA	ENSMUSG00000087625.3
5.44745	-0.0612639	0.563015	-0.108814	0.91335	0.956464		lncRNA	ENSMUSG00000137227.1
90.4645	-0.469997	0.239424	-1.96303	0.0496424	0.132233	GM5845	processed_pseudogene	ENSMUSG00000103423.2
11.3461	0.112867	0.416597	0.270925	0.786449	0.888605	GM43666	lncRNA	ENSMUSG00000104588.3
1652.21	0.0542791	0.0486278	1.11621	0.264331	0.455319	TTC14	protein_coding	ENSMUSG00000027677.18
78.5474	-0.0313025	0.130511	-0.239845	0.81045	0.902449		lncRNA	ENSMUSG00000122758.1
472.614	-0.0339649	0.0703042	-0.483114	0.629015	0.789152	CCDC39	protein_coding	ENSMUSG00000027676.12
11.0856	-0.776863	0.358392	-2.16764	0.0301863	0.0886019	GM23175	snoRNA	ENSMUSG00000119872.1
362.624	0.227944	0.0789084	2.88872	0.00386816	0.0161483	GM43077	lncRNA	ENSMUSG00000105535.3
9.78114	-0.49619	0.39771	-1.24762	0.212171	0.391157		lncRNA	ENSMUSG00000124020.1
247.834	0.482052	0.0919106	5.24479	1.56458e-07	1.73037e-06	GM9791	processed_pseudogene	ENSMUSG00000044434.6
10694.1	-0.00308757	0.0282725	-0.109208	0.913038	0.956343	FXR1	protein_coding	ENSMUSG00000027680.16
92.0995	-0.0530659	0.13425	-0.395277	0.692639	0.832505	GM43667	TEC	ENSMUSG00000105135.2
6757.75	-0.038699	0.0262144	-1.47625	0.139877	0.290166	DNAJC19	protein_coding	ENSMUSG00000027679.14
597.277	-0.0988624	0.0661401	-1.49474	0.134982	0.282388	GM43668	TEC	ENSMUSG00000105176.2
19.3088	-0.250452	0.373545	-0.670474	0.502556	0.689618		lncRNA	ENSMUSG00000125829.1
1524.98	0.0924264	0.0624839	1.4792	0.139086	0.288911	SOX2OT	lncRNA	ENSMUSG00000105265.8
6.99742	-0.111053	0.468429	-0.237075	0.812599	0.903455	GM20515	lncRNA	ENSMUSG00000092242.3
28.6014	-0.126292	0.236475	-0.534062	0.593299	0.762915	GM42695	lncRNA	ENSMUSG00000106525.3
16.5234	-0.0402175	0.289039	-0.139142	0.889338	0.94386	GM54564	misc_RNA	ENSMUSG00002075173.1
37.1764	0.0637414	0.260421	0.244763	0.80664	0.900048	GM42205	lncRNA	ENSMUSG00000105222.3
48.7752	-0.0662891	0.190199	-0.348524	0.727447	0.853941	GM54565	misc_RNA	ENSMUSG00002075164.1
21.3562	0.172792	0.274026	0.63057	0.528321	0.711165	MIR1897	miRNA	ENSMUSG00000104797.3
5.01688	0.613628	0.593316	1.03423	0.301026	0.498761	GM42692	TEC	ENSMUSG00000104901.2
64.0247	0.377214	0.158272	2.38333	0.0171567	0.0563459		lncRNA	ENSMUSG00000126185.1
486.122	0.156987	0.0874688	1.79478	0.0726894	0.177472		lncRNA	ENSMUSG00000126069.1
423.884	0.125835	0.090782	1.38613	0.165708	0.327642	SOX2	protein_coding	ENSMUSG00000074637.8
6.29385	0.793468	0.496706	1.59746	0.110163	0.242858	GM54566	misc_RNA	ENSMUSG00002075836.1
33.3362	0.208005	0.3345	0.621838	0.534049	0.715726	GM21388	lncRNA	ENSMUSG00000114832.4
21.7787	0.360039	0.319306	1.12757	0.259502	0.449747		lncRNA	ENSMUSG00000143009.1
39.3335	1.09492	0.227407	4.8148	1.47348e-06	1.38286e-05	1700017M07RIK	lncRNA	ENSMUSG00000105651.3
17.3744	-0.0891965	0.300997	-0.296337	0.766972	0.877909		lncRNA	ENSMUSG00000127084.1
30.0131	-0.361993	0.230416	-1.57104	0.116173	0.252872	GM7733	processed_pseudogene	ENSMUSG00000106496.2
4883.09	0.168145	0.0493168	3.40948	0.000650859	0.00340054	ATP11B	protein_coding	ENSMUSG00000037400.18
4363.45	-0.0715535	0.0359425	-1.99078	0.0465052	0.125575	DCUN1D1	protein_coding	ENSMUSG00000027708.15
1422.34	-0.182153	0.0453869	-4.01334	5.98661e-05	0.000405504	GM15952	lncRNA	ENSMUSG00000085655.7
25.3486	0.0594518	0.23697	0.250884	0.801904	0.897363	8430422M14RIK	TEC	ENSMUSG00000105095.2
1364.98	-0.152993	0.0491553	-3.11244	0.00185548	0.0085454	MCCC1	protein_coding	ENSMUSG00000027709.10
62.1378	-0.237992	0.144295	-1.64934	0.0990777	0.223938	B230207O21RIK	processed_pseudogene	ENSMUSG00000106096.2
267.271	-0.0787704	0.0860815	-0.915067	0.360156	0.561941	MCCC1OS	lncRNA	ENSMUSG00000086392.11
66.618	0.0231481	0.143021	0.161851	0.871423	0.93402	GM57858	protein_coding	ENSMUSG00000047696.17
3612.34	0.0240996	0.0327096	0.736776	0.461259	0.654502	ACAD9	protein_coding	ENSMUSG00000027710.15
749.26	0.042133	0.0477708	0.881982	0.377786	0.579644	GM43079	lncRNA	ENSMUSG00000105055.2
71.8171	0.150565	0.184444	0.816321	0.414317	0.613907	GM43205	TEC	ENSMUSG00000105419.2
4.33734	-0.257325	0.750782	-0.342742	0.731792	0.856746		lncRNA	ENSMUSG00000140322.1
2467.29	0.0980311	0.0417296	2.3492	0.018814	0.0607183	ZFP267	protein_coding	ENSMUSG00000033883.12
161.42	1.14459	0.488265	2.34419	0.0190685	0.061332	QRFPR	protein_coding	ENSMUSG00000058400.14
5.5455	-0.878047	0.687366	-1.27741	0.201458	0.377415	GM42209	lncRNA	ENSMUSG00000120211.2
58738.1	-0.0435845	0.0402036	-1.08409	0.278324	0.472674	ANXA5	protein_coding	ENSMUSG00000027712.14
21.6758	-0.370493	0.254885	-1.45357	0.146066	0.29906	MIR7009	miRNA	ENSMUSG00000098808.3
102.062	-0.294819	0.132448	-2.22592	0.0260193	0.0789119	1810062G17RIK	protein_coding	ENSMUSG00000027713.7
6.666	-0.179158	0.53534	-0.334662	0.73788	0.860381		lncRNA	ENSMUSG00000124855.1
1481.71	0.755372	0.0727663	10.3808	3.03239e-25	1.60142e-23	SMIM43	protein_coding	ENSMUSG00000085007.4
3141.46	0.108617	0.0317192	3.42431	0.000616352	0.00324998	EXOSC9	protein_coding	ENSMUSG00000027714.12
566.917	0.0546975	0.12022	0.454978	0.649125	0.803783	CCNA2	protein_coding	ENSMUSG00000027715.10
1969.12	-0.0792286	0.0445725	-1.77752	0.0754827	0.182704	BBS7	protein_coding	ENSMUSG00000037325.11
9808.79	-0.322255	0.0734467	-4.38761	1.14605e-05	9.04434e-05	TRPC3	protein_coding	ENSMUSG00000027716.14
116.135	-0.0126329	0.147246	-0.0857946	0.93163	0.966103		lncRNA	ENSMUSG00000128679.1
35.8521	-0.133561	0.233315	-0.57245	0.567017	0.741855		lncRNA	ENSMUSG00000135958.1
9088.99	0.215877	0.0723119	2.98536	0.00283248	0.0123296	BLTP1	protein_coding	ENSMUSG00000037270.19
632.996	0.131991	0.0878753	1.50203	0.13309	0.279607	GM12531	lncRNA	ENSMUSG00000086090.3
26.3033	-0.456276	0.250013	-1.82501	0.0679992	0.168372	ADAD1	protein_coding	ENSMUSG00000027719.16
24.0561	-0.464163	0.272295	-1.70463	0.088263	0.205735	IL2	protein_coding	ENSMUSG00000027720.8
6.78008	3.22866	0.740054	4.36274	1.28445e-05	0.000100166		lncRNA	ENSMUSG00000122894.1
20.8229	1.31501	0.295331	4.45266	8.48141e-06	6.87865e-05	IL21	protein_coding	ENSMUSG00000027718.9
5.28347	3.13508	0.758956	4.13078	3.61539e-05	0.000256497	GM12534	lncRNA	ENSMUSG00000086517.2
470.634	-0.240949	0.0905955	-2.65961	0.00782305	0.0296044	CETN4	protein_coding	ENSMUSG00000045031.19
227.402	-0.0414159	0.0889376	-0.465673	0.641449	0.798585	GM43439	lncRNA	ENSMUSG00000106407.2
97.833	-0.243516	0.129685	-1.87775	0.0604147	0.153883	BBS12	protein_coding	ENSMUSG00000051444.10
41.4358	0.14417	0.188765	0.763756	0.445013	0.640405	FGF2OS	lncRNA	ENSMUSG00000054779.6
1231.03	0.156127	0.0717624	2.17561	0.0295842	0.0872457	FGF2	protein_coding	ENSMUSG00000037225.14
1274.62	0.111627	0.066249	1.68496	0.0919972	0.212116	NUDT6	protein_coding	ENSMUSG00000050174.16
1085	0.31317	0.0494131	6.33779	2.33088e-10	3.79879e-09	AFG2A	protein_coding	ENSMUSG00000027722.15
262.68	0.0252448	0.0885751	0.28501	0.775637	0.88343		lncRNA	ENSMUSG00000140250.1
8.0884	0.120757	0.415778	0.290437	0.771482	0.880835	GM12565	processed_pseudogene	ENSMUSG00000081093.2
21.3916	-0.0373633	0.306422	-0.121934	0.902951	0.951185	GM42922	TEC	ENSMUSG00000104605.2
366.971	-0.057909	0.168018	-0.344659	0.730351	0.855859	SPRY1	protein_coding	ENSMUSG00000037211.13
216.334	-0.197444	0.112593	-1.7536	0.0794996	0.189893	GM42921	lncRNA	ENSMUSG00000106441.4
207.102	-0.202049	0.111511	-1.81191	0.0699993	0.172198	GM5148	protein_coding	ENSMUSG00000058174.8
203.836	-0.206569	0.112723	-1.83253	0.0668731	0.166461	RPS23-PS1	processed_pseudogene	ENSMUSG00000100755.2
5.9022	-0.0864265	0.505586	-0.170943	0.864268	0.930571	RPL31-PS15	processed_pseudogene	ENSMUSG00000097304.2
48.8355	-0.00704907	0.185454	-0.0380098	0.96968	0.985114		lncRNA	ENSMUSG00000133655.1
47.4409	-0.013072	0.188121	-0.0694869	0.944602	0.972494	GM43821	lncRNA	ENSMUSG00000105219.3
47.197	-0.0112092	0.190972	-0.0586955	0.953195	0.97726	RPL21-PS10	processed_pseudogene	ENSMUSG00000105359.2
12811.2	0.219486	0.0497467	4.41208	1.02383e-05	8.15305e-05	ANKRD50	protein_coding	ENSMUSG00000044864.17
397.279	-0.401737	0.0935446	-4.2946	1.75005e-05	0.000132702	C230034O21RIK	lncRNA	ENSMUSG00000086181.3
17.5634	-0.154089	0.310366	-0.496477	0.619558	0.781887	GM56780	lncRNA	ENSMUSG00000120375.2
743.1	-0.136625	0.0963742	-1.41765	0.156292	0.313694	FAT4	protein_coding	ENSMUSG00000046743.7
102.292	-0.202557	0.157652	-1.28484	0.19885	0.373814		lncRNA	ENSMUSG00000128788.1
30.9845	-0.209856	0.219611	-0.955584	0.339283	0.540964	GM43539	lncRNA	ENSMUSG00000105910.3
6.39046	-0.507962	0.496162	-1.02378	0.305938	0.504024	GM43008	processed_pseudogene	ENSMUSG00000107333.2
62.4798	-0.345258	0.184813	-1.86815	0.0617412	0.156442		lncRNA	ENSMUSG00000142831.1
62.4798	-0.345258	0.184813	-1.86815	0.0617412	0.156442		lncRNA	ENSMUSG00000142788.1
42.0715	-0.30004	0.202111	-1.48453	0.137669	0.286575	GM9845	transcribed_processed_pseudogene	ENSMUSG00000050533.4
3.82236	-0.0628183	0.802451	-0.0782831	0.937603	0.96916		lncRNA	ENSMUSG00000128548.1
22.3972	-0.158845	0.361417	-0.439506	0.660295	0.811638	1700017G19RIK	lncRNA	ENSMUSG00000037884.8
375.524	-0.142875	0.0965867	-1.47924	0.139075	0.288906	INTU	protein_coding	ENSMUSG00000060798.8
6.78147	-0.58928	0.98867	-0.596033	0.551153	0.729775	SLC25A31	protein_coding	ENSMUSG00000069041.9
20690.6	0.043108	0.0577736	0.746155	0.455574	0.649341	HSPA4L	protein_coding	ENSMUSG00000025757.14
675.401	0.111358	0.0624782	1.78235	0.0746921	0.181239	PLK4	protein_coding	ENSMUSG00000025758.11
1210.72	-0.0504611	0.0610853	-0.826076	0.408761	0.608872	MFSD8	protein_coding	ENSMUSG00000025759.12
89.7045	-0.111507	0.138696	-0.803967	0.421416	0.62051	GM2011	lncRNA	ENSMUSG00000121347.2
351.031	-0.0729084	0.103841	-0.702116	0.482607	0.673269	ABHD18	protein_coding	ENSMUSG00000037818.18
47.7728	-0.123637	0.190223	-0.649959	0.515719	0.700557	GM2011	transcribed_unprocessed_pseudogene	ENSMUSG00000107741.4
66.4637	0.00210462	0.160225	0.0131354	0.98952	0.994982	6430590A07RIK	lncRNA	ENSMUSG00000097583.4
4194.02	0.3323	0.0417997	7.94982	1.86783e-15	5.04475e-14	LARP1B	protein_coding	ENSMUSG00000025762.17
8.28003	0.728689	0.450653	1.61696	0.105886	0.235705		lncRNA	ENSMUSG00000125503.1
4155.19	0.148256	0.0288267	5.14301	2.70376e-07	2.88418e-06		lncRNA	ENSMUSG00000134696.1
6062.63	0.162119	0.025647	6.32117	2.59594e-10	4.21275e-09	PGRMC2	protein_coding	ENSMUSG00000049940.8
4.58848	0.0631117	0.657936	0.0959238	0.923581	0.961772		lncRNA	ENSMUSG00000128612.1
2189.37	-0.0297132	0.0322699	-0.920772	0.35717	0.559081	JADE1	protein_coding	ENSMUSG00000025764.15
39.2375	-0.0639716	0.193882	-0.329951	0.741437	0.862627	GM31266	lncRNA	ENSMUSG00000103843.3
91.3534	-0.0368381	0.13381	-0.275302	0.783084	0.886961		lncRNA	ENSMUSG00000143150.1
346.654	-0.0859743	0.0931171	-0.923293	0.355855	0.557889	SCLT1	protein_coding	ENSMUSG00000059834.13
36.8388	0.0235732	0.208714	0.112945	0.910074	0.954785		lncRNA	ENSMUSG00000123916.1
1388.99	-0.18852	0.0445922	-4.22765	2.36146e-05	0.000173721	D3ERTD751E	protein_coding	ENSMUSG00000025766.15
133.146	-0.147679	0.358637	-0.411779	0.680501	0.824268	GM7899	processed_pseudogene	ENSMUSG00000103823.2
127.059	-0.160844	0.421403	-0.381686	0.702694	0.838905	GM37348	processed_pseudogene	ENSMUSG00000102972.2
30.1359	-0.414683	0.344038	-1.20534	0.228071	0.412153	GM38124	TEC	ENSMUSG00000103082.2
2185.96	-0.223854	0.0587417	-3.81082	0.000138505	0.000860767	2610316D01RIK	lncRNA	ENSMUSG00000097040.9
46.6461	-0.378699	0.183871	-2.05959	0.0394381	0.11002	5930409G06RIK	TEC	ENSMUSG00000103477.2
3360.86	-0.179642	0.063982	-2.80769	0.00498977	0.0200562	PCDH10	protein_coding	ENSMUSG00000049100.16
825.986	-0.178763	0.0835237	-2.14027	0.0323329	0.0936674	1700027H10RIK	lncRNA	ENSMUSG00000100799.4
48.3558	-0.121847	0.166047	-0.733812	0.463064	0.656045	GM2136	TEC	ENSMUSG00000103713.2
18.2995	-0.901817	0.332726	-2.71039	0.00672038	0.0260235	GM37345	TEC	ENSMUSG00000103947.2
17.0534	0.54913	0.347332	1.581	0.113879	0.24889	GM38166	TEC	ENSMUSG00000102190.2
46.8726	-0.315302	0.28855	-1.09271	0.27452	0.468104	PABPC4L	protein_coding	ENSMUSG00000090919.7
26.9779	-0.561186	0.225522	-2.48839	0.0128324	0.0446198	GM10356	processed_pseudogene	ENSMUSG00000072387.4
10.8508	-0.509678	0.635389	-0.802152	0.422465	0.621414	GM7977	processed_pseudogene	ENSMUSG00000103257.2
296.875	0.0216973	0.0902551	0.2404	0.81002	0.902196	GM5846	processed_pseudogene	ENSMUSG00000104309.2
5.72907	-0.272356	0.526169	-0.51762	0.604724	0.770969		lncRNA	ENSMUSG00000134307.1
5.63462	-0.321874	0.540655	-0.595342	0.551615	0.730104	GM38261	processed_pseudogene	ENSMUSG00000102731.2
801.845	-0.693823	0.110639	-6.27107	3.5858e-10	5.71892e-09	PCDH18	protein_coding	ENSMUSG00000037892.14
1484.31	-0.375116	0.262406	-1.42953	0.152853	0.308634	SLC7A11	protein_coding	ENSMUSG00000027737.11
11.4901	-0.831114	0.722828	-1.14981	0.250223	0.438679	GM6209	lncRNA	ENSMUSG00000102715.4
3.90108	-1.12376	1.06069	-1.05946	0.289391	0.485111	GM37548	TEC	ENSMUSG00000103012.2
23.9289	-0.157214	0.365993	-0.429555	0.667519	0.816596		lncRNA	ENSMUSG00000127257.1
14.5247	0.180327	0.400056	0.450755	0.652166	0.80642		lncRNA	ENSMUSG00000140080.1
10.778	1.88001	0.442797	4.24576	2.17852e-05	0.000161441		lncRNA	ENSMUSG00000138346.1
2690.53	0.845308	0.0659384	12.8197	1.27254e-37	1.12993e-35	NOCT	protein_coding	ENSMUSG00000023087.17
30.5338	0.997519	0.221869	4.49597	6.92528e-06	5.73742e-05	GM38357	TEC	ENSMUSG00000103313.2
2321.71	0.0771907	0.0490584	1.57344	0.115616	0.251931	ELF2	protein_coding	ENSMUSG00000037174.19
61.3525	-0.265759	0.150322	-1.76793	0.0770721	0.18553	4930577N17RIK	TEC	ENSMUSG00000087440.3
7.18388	0.407168	0.610116	0.667362	0.504541	0.691153	GM5103	lncRNA	ENSMUSG00000102544.3
45.7358	0.535458	0.225229	2.37739	0.0174355	0.0570759	MGARP	protein_coding	ENSMUSG00000037161.15
10.3342	0.901585	0.443391	2.03338	0.0420137	0.115763		lncRNA	ENSMUSG00000125153.1
21.6229	0.284596	0.30722	0.92636	0.354259	0.556427	GM9442	processed_pseudogene	ENSMUSG00000104241.2
3688.3	-0.119213	0.0460764	-2.58728	0.00967366	0.0352718	NDUFC1	protein_coding	ENSMUSG00000037152.12
8511.54	0.284187	0.0448798	6.33219	2.41703e-10	3.93546e-09	NAA15	protein_coding	ENSMUSG00000063273.12
278.565	0.11846	0.0741967	1.59657	0.110361	0.24323	GM38160	TEC	ENSMUSG00000102775.2
4009.65	0.186245	0.030763	6.05419	1.41126e-09	2.07239e-08	RAB33B	protein_coding	ENSMUSG00000027739.10
26599.7	0.224087	0.0500289	4.47915	7.49395e-06	6.14909e-05	SETD7	protein_coding	ENSMUSG00000037111.10
656.473	0.06839	0.0725893	0.942151	0.346115	0.54806	5031434O11RIK	lncRNA	ENSMUSG00000097885.9
313.038	-0.521217	0.13924	-3.74331	0.000181612	0.00110275		lncRNA	ENSMUSG00000131852.1
5.79273	0.37406	0.568681	0.657768	0.510687	0.696205	GM38247	processed_pseudogene	ENSMUSG00000104166.2
40.3959	-0.220709	0.26057	-0.847026	0.396981	0.59773	MGST2	protein_coding	ENSMUSG00000074604.10
1127.55	-0.0520801	0.0619493	-0.840689	0.400522	0.601107	MAML3	protein_coding	ENSMUSG00000061143.16
20.7242	-0.333099	0.317628	-1.04871	0.294312	0.49084	GM37202	lncRNA	ENSMUSG00000103655.3
3.43869	-0.642278	0.812833	-0.790172	0.429427	0.627518	GM38132	lncRNA	ENSMUSG00000104055.3
2112.91	-0.0302707	0.0972809	-0.311168	0.755673	0.871375	FOXO1	protein_coding	ENSMUSG00000044167.7
146.226	0.0228468	0.115281	0.198184	0.842901	0.920011	GM20402	lncRNA	ENSMUSG00000092405.2
4.28527	-0.222799	0.666623	-0.33422	0.738214	0.86045	GM38537	lncRNA	ENSMUSG00000120422.2
5.72798	0.151681	0.663182	0.228716	0.819089	0.907352	GM30173	lncRNA	ENSMUSG00000103965.3
221.107	0.0681052	0.15676	0.434455	0.663958	0.814529	GM10293	processed_pseudogene	ENSMUSG00000070490.5
9.12788	0.738111	0.53684	1.37492	0.169157	0.332569		lncRNA	ENSMUSG00000122796.1
1854.91	-0.205175	0.0391599	-5.23942	1.61085e-07	1.77868e-06		lncRNA	ENSMUSG00000130914.1
2601.05	-0.192123	0.0405489	-4.73805	2.15783e-06	1.96122e-05	COG6	protein_coding	ENSMUSG00000027742.14
190.35	-0.00173118	0.100322	-0.0172561	0.986232	0.99345	GM42901	lncRNA	ENSMUSG00000104850.3
3470.96	-0.0457035	0.0653066	-0.699829	0.484034	0.674327	LHFPL6	protein_coding	ENSMUSG00000048332.14
33.4668	-0.334715	0.400758	-0.835204	0.403603	0.603986	GM43471	processed_pseudogene	ENSMUSG00000105397.2
6.84703	1.09923	0.825878	1.33098	0.183195	0.352781		lncRNA	ENSMUSG00000141005.1
4.76172	-0.156582	0.507159	-0.308744	0.757516	0.872563		lncRNA	ENSMUSG00000129450.1
767.866	0.13038	0.0784203	1.66258	0.0963972	0.219427	NHLRC3	protein_coding	ENSMUSG00000042997.14
35.7456	0.214412	0.206798	1.03682	0.299821	0.497358	GM16206	lncRNA	ENSMUSG00000085174.2
1779.4	0.148095	0.062094	2.38502	0.0170782	0.0561639	PROSER1	protein_coding	ENSMUSG00000049504.13
18.1613	-0.317508	0.516113	-0.61519	0.538429	0.719465	STOML3	protein_coding	ENSMUSG00000027744.5
332.706	0.24036	0.0970693	2.47617	0.0132802	0.0459093	FREM2	protein_coding	ENSMUSG00000037016.12
513.707	-0.293443	0.10931	-2.68451	0.00726366	0.027782		lncRNA	ENSMUSG00000136562.1
513.602	-0.294024	0.109372	-2.6883	0.00718174	0.027524	GM6204	processed_pseudogene	ENSMUSG00000105879.2
3.22254	1.06134	0.952415	1.11437	0.26512	0.456341	C820005J03RIK	lncRNA	ENSMUSG00000106270.2
6995.35	-0.0524274	0.030898	-1.69679	0.0897362	0.208147	UFM1	protein_coding	ENSMUSG00000027746.14
16.1029	-0.542129	0.410616	-1.32028	0.18674	0.357367	GM31026	lncRNA	ENSMUSG00000106577.2
4.59335	-1.07359	0.660692	-1.62495	0.104174	0.232936		lncRNA	ENSMUSG00000122312.1
621.985	-0.628672	0.111324	-5.64722	1.63063e-08	2.08694e-07	TRPC4	protein_coding	ENSMUSG00000027748.12
40.9484	0.709083	0.229102	3.09505	0.00196779	0.00898655		lncRNA	ENSMUSG00000132497.1
3563.31	0.546948	0.128507	4.25619	2.07941e-05	0.000154634	POSTN	protein_coding	ENSMUSG00000027750.17
39.3117	0.201436	0.209897	0.959687	0.337213	0.538817		lncRNA	ENSMUSG00000121776.1
36.6117	0.162657	0.223249	0.728589	0.466253	0.659337	GM5641	transcribed_processed_pseudogene	ENSMUSG00000069014.6
2397.05	-0.121482	0.0519875	-2.33676	0.0194514	0.0623482	SUPT20	protein_coding	ENSMUSG00000027751.15
691.599	-0.0657719	0.0663884	-0.990714	0.321825	0.521697	EXOSC8	protein_coding	ENSMUSG00000027752.16
2228.92	-0.0278499	0.0517735	-0.537918	0.590634	0.760315	ALG5	protein_coding	ENSMUSG00000036632.10
6094.31	-0.710164	0.0655268	-10.8378	2.27988e-27	1.34032e-25	SMAD9	protein_coding	ENSMUSG00000027796.3
2089.34	-0.116173	0.0364426	-3.18783	0.00143345	0.00680002	RFXAP	protein_coding	ENSMUSG00000036615.8
197.827	0.229329	0.127868	1.79349	0.0728949	0.177885	GM10254	processed_pseudogene	ENSMUSG00000069011.6
1336.5	0.121339	0.108569	1.11762	0.263729	0.454697	SERTM1	protein_coding	ENSMUSG00000056306.7
46.5716	-0.20827	0.188677	-1.10385	0.26966	0.462001		lncRNA	ENSMUSG00000143752.1
20.3598	-0.258972	0.388731	-0.666199	0.505284	0.6917	CCNA1	protein_coding	ENSMUSG00000027793.7
28.7124	0.208204	0.227592	0.914812	0.360291	0.562066	4931419H13RIK	lncRNA	ENSMUSG00000106589.3
25.1621	0.107635	0.235761	0.456541	0.648001	0.802905	GM43555	processed_pseudogene	ENSMUSG00000105977.2
7834.39	0.122359	0.0379413	3.22497	0.00125987	0.00606815	SPART	protein_coding	ENSMUSG00000036580.16
9.94271	0.0699066	0.493925	0.141533	0.887449	0.942704	CCDC169	protein_coding	ENSMUSG00000048655.18
25371.5	0.451141	0.0372234	12.1198	8.2929e-34	6.41604e-32	DCLK1	protein_coding	ENSMUSG00000027797.16
309.683	0.206449	0.0799843	2.58112	0.00984817	0.0357863	GM9831	lncRNA	ENSMUSG00000105975.6
611.003	0.538344	0.0719168	7.48564	7.11968e-14	1.6829e-12		lncRNA	ENSMUSG00000138557.1
19.9372	0.193384	0.278517	0.694336	0.487471	0.677079	GM42608	TEC	ENSMUSG00000106651.2
34.2836	0.263969	0.248494	1.06227	0.288112	0.48382		lncRNA	ENSMUSG00000131673.1
9822.03	0.0227908	0.0425032	0.536213	0.591811	0.76143	NBEA	protein_coding	ENSMUSG00000027799.13
55.1201	1.49016	0.165921	8.98114	2.67979e-19	9.70901e-18		lncRNA	ENSMUSG00000133759.1
370.277	-0.477915	0.116564	-4.10002	4.13122e-05	0.000289626	MAB21L1	protein_coding	ENSMUSG00000056947.6
423.259	-0.0421163	0.0750081	-0.561491	0.574463	0.747479	GM43376	lncRNA	ENSMUSG00000104677.2
259.616	-0.277814	0.0767547	-3.61951	0.000295162	0.00170223	GM42840	TEC	ENSMUSG00000104938.2
13.075	-0.231456	0.333533	-0.69395	0.487713	0.677223	GM42842	TEC	ENSMUSG00000106211.2
3.23373	0.633328	0.959142	0.660306	0.509057	0.695033		lncRNA	ENSMUSG00000125902.1
28.6129	0.583688	0.29372	1.98722	0.0468976	0.126374		lncRNA	ENSMUSG00000138647.1
20.2781	0.206082	0.311964	0.660597	0.508871	0.69489	GM8177	processed_pseudogene	ENSMUSG00000097366.2
2492.96	0.593001	0.120451	4.92318	8.5149e-07	8.35977e-06	TM4SF1	protein_coding	ENSMUSG00000027800.15
42.9136	0.0784502	0.22642	0.346481	0.728981	0.855021	GM56807	lncRNA	ENSMUSG00000119987.2
35.844	-0.137733	0.22477	-0.612773	0.540026	0.720975	GM5276	processed_pseudogene	ENSMUSG00000105452.2
6.66961	0.518127	0.582852	0.88895	0.37403	0.576313	TM4SF4	protein_coding	ENSMUSG00000027801.8
3738.73	-0.199986	0.109115	-1.8328	0.0668328	0.166373	WWTR1	protein_coding	ENSMUSG00000027803.15
7.8392	1.22034	0.565442	2.15821	0.0309115	0.0902976	GM26671	lncRNA	ENSMUSG00000097339.7
99.6125	0.452775	0.138538	3.26824	0.0010822	0.00531392	GM43437	TEC	ENSMUSG00000104965.2
293.985	0.254023	0.088593	2.86731	0.00413979	0.0171155		lncRNA	ENSMUSG00000127849.1
1269.59	-0.0972067	0.0558213	-1.74139	0.0816148	0.193716	COMMD2	protein_coding	ENSMUSG00000036513.16
185.509	-0.0335686	0.0953353	-0.352111	0.724755	0.852622		lncRNA	ENSMUSG00000139436.1
23.6184	-0.0101764	0.266086	-0.0382447	0.969493	0.98507	ANKUB1	protein_coding	ENSMUSG00000074591.9
7.33474	-0.217534	0.4802	-0.453008	0.650543	0.804936	GM6394	processed_pseudogene	ENSMUSG00000104623.2
433.199	-0.152334	0.062826	-2.42469	0.0153215	0.0515237		lncRNA	ENSMUSG00000141703.1
12735.9	-0.159117	0.0272236	-5.84481	5.07155e-09	6.95011e-08	RNF13	protein_coding	ENSMUSG00000036503.14
34748.6	-0.135546	0.0305901	-4.43105	9.37771e-06	7.52721e-05	PFN2	protein_coding	ENSMUSG00000027805.17
47.7785	0.0438375	0.196871	0.222671	0.823791	0.910031		lncRNA	ENSMUSG00000141588.1
21.4848	-0.632625	0.29673	-2.13199	0.0330078	0.095188		lncRNA	ENSMUSG00000141548.1
11.3848	-0.898202	0.369181	-2.43296	0.014976	0.0506251	GM40055	lncRNA	ENSMUSG00000105003.2
167.203	-0.812962	0.134763	-6.03253	1.61416e-09	2.3502e-08	1700007F19RIK	lncRNA	ENSMUSG00000100666.3
10.7226	0.128695	0.386603	0.332886	0.73922	0.861038	GM5537	processed_pseudogene	ENSMUSG00000069008.4
25.257	-1.25156	0.256287	-4.88343	1.04255e-06	1.00825e-05	4921539H07RIK	lncRNA	ENSMUSG00000104586.3
44.8736	0.248281	0.217432	1.14188	0.253506	0.442441		lncRNA	ENSMUSG00000129986.1
4698.43	0.692265	0.0557878	12.4089	2.33845e-35	1.88583e-33	TSC22D2	protein_coding	ENSMUSG00000027806.10
9.64048	-0.680129	0.466289	-1.4586	0.144675	0.297025		lncRNA	ENSMUSG00000134914.1
5218.16	0.0465656	0.0612788	0.759897	0.447316	0.64223	SERP1	protein_coding	ENSMUSG00000027808.9
4838.09	-0.117727	0.0279263	-4.21564	2.49075e-05	0.000182138	EIF2A	protein_coding	ENSMUSG00000027810.15
1187.52	-0.079965	0.0441058	-1.81303	0.0698279	0.171909	GM56813	lncRNA	ENSMUSG00000120969.2
29480.3	-0.047058	0.0269288	-1.7475	0.0805506	0.191818	SELENOT	protein_coding	ENSMUSG00000075700.11
176.379	0.131477	0.10763	1.22156	0.221873	0.404064	ERICH6	protein_coding	ENSMUSG00000070471.4
14.6939	-0.0836802	0.320551	-0.261051	0.794053	0.892454		lncRNA	ENSMUSG00000136825.1
41.1067	0.0569817	0.216625	0.263043	0.792517	0.891722		lncRNA	ENSMUSG00000136862.1
19.1451	0.0489896	0.291819	0.167877	0.86668	0.931746	GM8234	transcribed_processed_pseudogene	ENSMUSG00000105021.2
31.8674	0.0748374	0.282817	0.264615	0.791306	0.891179		lncRNA	ENSMUSG00000136904.1
1666.51	0.31564	0.0434157	7.27019	3.5898e-13	7.9894e-12	SIAH2	protein_coding	ENSMUSG00000036432.9
1322.88	-0.042228	0.0631381	-0.668819	0.503611	0.690513	4930593A02RIK	lncRNA	ENSMUSG00000097725.6
1083.33	-0.127316	0.0887423	-1.43467	0.151381	0.306488	MINDY4B-PS	protein_coding	ENSMUSG00000101860.5
1833.38	-0.597503	0.0794691	-7.51868	5.53312e-14	1.31696e-12	CLRN1	protein_coding	ENSMUSG00000043850.16
102.643	-0.166403	0.137619	-1.20916	0.226602	0.410127	RPL13-PS6	processed_pseudogene	ENSMUSG00000059776.8
68.4773	-0.11431	0.162408	-0.703848	0.481528	0.672502	GM43570	lncRNA	ENSMUSG00000105945.2
4362.53	0.0709906	0.0517194	1.37261	0.169874	0.33364	MED12L	protein_coding	ENSMUSG00000056476.14
13.769	0.991803	0.364998	2.71729	0.00658198	0.0255482	GPR171	protein_coding	ENSMUSG00000050075.9
34.3653	0.253906	0.230502	1.10153	0.270664	0.463073		lncRNA	ENSMUSG00000135246.1
133.827	0.161035	0.21279	0.756778	0.449183	0.64389	P2RY14	protein_coding	ENSMUSG00000036381.14
47.6779	-0.183196	0.327303	-0.559714	0.575675	0.748309	P2RY13	protein_coding	ENSMUSG00000036362.3
1040.86	0.132365	0.0609993	2.16995	0.030011	0.0882157	P2RY12	protein_coding	ENSMUSG00000036353.14
962.96	0.132792	0.0659708	2.01289	0.0441266	0.120452	IGSF10	protein_coding	ENSMUSG00000036334.13
9.10896	0.631005	0.45178	1.39671	0.162502	0.322986	GM38186	lncRNA	ENSMUSG00000103668.3
36.5981	0.890034	0.403217	2.20733	0.0272909	0.0819349	GM8276	processed_pseudogene	ENSMUSG00000102550.2
3.96245	0.661062	0.881752	0.749714	0.453427	0.647478	GM5709	unprocessed_pseudogene	ENSMUSG00000095128.3
6.24124	0.138205	0.69795	0.198016	0.843033	0.920011	AADACL2FM2	protein_coding	ENSMUSG00000090527.3
64.861	-0.224022	0.398996	-0.561465	0.574481	0.747479	GM5539	processed_pseudogene	ENSMUSG00000103986.2
17.0103	0.205589	0.30586	0.672168	0.501477	0.688662		lncRNA	ENSMUSG00000121389.2
29.7038	-0.153515	0.309472	-0.496054	0.619856	0.782042	SUCNR1	protein_coding	ENSMUSG00000027762.7
6.06414	-2.02296	1.05673	-1.91436	0.055574	0.144343		lncRNA	ENSMUSG00000142378.1
20237.9	-0.186871	0.0329551	-5.67047	1.42409e-08	1.837e-07	MBNL1	protein_coding	ENSMUSG00000027763.14
358.376	0.38583	0.194268	1.98607	0.047026	0.126652		lncRNA	ENSMUSG00000139722.1
4496.65	-0.0691142	0.0390865	-1.76824	0.0770213	0.185465	GM37035	lncRNA	ENSMUSG00000102564.3
12.6445	0.0254494	0.339239	0.0750192	0.940199	0.970468	GM33707	transcribed_processed_pseudogene	ENSMUSG00000102298.2
3300.38	0.0156348	0.0333461	0.468864	0.639167	0.797119		lncRNA	ENSMUSG00000121778.2
884.831	-0.000608107	0.0462862	-0.013138	0.989518	0.994982	GM8325	transcribed_processed_pseudogene	ENSMUSG00000027694.12
6616.94	-0.327654	0.106098	-3.08822	0.00201356	0.00917114	P2RY1	protein_coding	ENSMUSG00000027765.7
77.2735	0.163093	0.186221	0.875804	0.381137	0.582809	GM37696	lncRNA	ENSMUSG00000103473.2
2500.37	0.488379	0.0408151	11.9657	5.37725e-33	4.03282e-31	RAP2B	protein_coding	ENSMUSG00000036894.4
7.22062	0.711105	0.51174	1.38958	0.164655	0.325982		lncRNA	ENSMUSG00000133314.1
144.687	-0.0637981	0.125427	-0.508647	0.611	0.775658	GM8349	processed_pseudogene	ENSMUSG00000098208.2
127.192	-0.0396506	0.164372	-0.241224	0.809381	0.901669		lncRNA	ENSMUSG00000130694.1
188.965	0.316996	0.104168	3.04313	0.00234132	0.01045	9330121J05RIK	lncRNA	ENSMUSG00000103502.2
1116.03	0.31957	0.0883969	3.61517	0.000300151	0.00172897	ARHGEF26	protein_coding	ENSMUSG00000036885.15
33.8502	0.362297	0.249673	1.45109	0.146755	0.29997		lncRNA	ENSMUSG00000124439.1
9426.03	-0.0531347	0.0378625	-1.40336	0.160509	0.319973	DHX36	protein_coding	ENSMUSG00000027770.6
19.0383	-0.110881	0.332178	-0.3338	0.73853	0.860574		lncRNA	ENSMUSG00000131579.1
2198.08	-0.32661	0.0617634	-5.28808	1.2361e-07	1.39499e-06	GPR149	protein_coding	ENSMUSG00000043441.6
388.886	-0.314558	0.0920924	-3.41568	0.000636219	0.00333728		lncRNA	ENSMUSG00000130468.1
10.8443	-0.0659983	0.398142	-0.165766	0.868341	0.932496	GM9701	processed_pseudogene	ENSMUSG00000063001.11
39.0516	0.653609	0.213034	3.06809	0.00215431	0.00972604		lncRNA	ENSMUSG00000130644.1
11.9467	0.722735	0.38939	1.85607	0.0634435	0.159734	GM8388	processed_pseudogene	ENSMUSG00000102270.2
3570.85	-0.192692	0.117454	-1.64058	0.100884	0.226876	MME	protein_coding	ENSMUSG00000027820.13
250.534	0.589424	0.119063	4.9505	7.40222e-07	7.34096e-06	PLCH1	protein_coding	ENSMUSG00000036834.18
790.701	-0.176643	0.0660133	-2.67588	0.00745344	0.0284033	E130311K13RIK	protein_coding	ENSMUSG00000048581.13
2178.87	-0.0849205	0.0458418	-1.85247	0.0639586	0.160759	SLC33A1	protein_coding	ENSMUSG00000027822.17
466.336	-0.0657587	0.0663676	-0.990825	0.321771	0.521658	GM26850	lncRNA	ENSMUSG00000097724.3
5828.54	0.0676852	0.0554143	1.22144	0.22192	0.404128	GMPS	protein_coding	ENSMUSG00000027823.10
29.6643	0.216386	0.293912	0.736227	0.461592	0.654746	VMN2R1	protein_coding	ENSMUSG00000027824.6
4.40335	1.26535	0.863071	1.4661	0.142622	0.294276	GM18294	unprocessed_pseudogene	ENSMUSG00000093416.2
10.4979	-0.053293	0.388837	-0.137057	0.890985	0.944648		lncRNA	ENSMUSG00000136894.1
10.4166	-0.0533963	0.39009	-0.136882	0.891124	0.944707	GM20656	transcribed_unprocessed_pseudogene	ENSMUSG00000093671.2
14.7919	4.90173	0.695289	7.04992	1.79026e-12	3.75287e-11	VMN2R5	protein_coding	ENSMUSG00000068999.15
8.28659	0.913613	0.476117	1.91888	0.0549991	0.143186	VMN2R-PS11	transcribed_unprocessed_pseudogene	ENSMUSG00000093434.4
10.3563	0.415812	0.39122	1.06286	0.287846	0.483562	GM26939	lncRNA	ENSMUSG00000097538.2
9.01469	-0.283477	0.398934	-0.710586	0.477341	0.669109		lncRNA	ENSMUSG00000128398.2
15710.7	-0.0990379	0.0545403	-1.81587	0.0693911	0.171126	KCNAB1	protein_coding	ENSMUSG00000027827.18
1264.26	-0.113212	0.0550623	-2.05607	0.039776	0.110782	A330015K06RIK	lncRNA	ENSMUSG00000104093.4
4.85337	-0.195925	0.672442	-0.291364	0.770773	0.880465	A730090N16RIK	lncRNA	ENSMUSG00000090120.3
524.772	-0.172806	0.0702586	-2.45957	0.0139102	0.0477189		lncRNA	ENSMUSG00000140056.1
16467.2	-0.00286388	0.0341941	-0.0837535	0.933252	0.966984	SSR3	protein_coding	ENSMUSG00000027828.13
96.5262	0.0511405	0.148799	0.343688	0.731081	0.856271	GM5540	processed_pseudogene	ENSMUSG00000048916.8
235.231	0.021048	0.0897034	0.23464	0.814488	0.90477	GM38503	lncRNA	ENSMUSG00000121725.2
71.6079	-0.183853	0.141024	-1.3037	0.192335	0.36493		lncRNA	ENSMUSG00000137876.1
13.8979	-0.620871	0.317005	-1.95855	0.0501652	0.133404	4931440P22RIK	transcribed_processed_pseudogene	ENSMUSG00000074580.13
2731.21	0.226178	0.0428944	5.27291	1.34277e-07	1.50448e-06	TIPARP	protein_coding	ENSMUSG00000034640.10
1275.22	0.19163	0.0429766	4.45895	8.23617e-06	6.69878e-05		lncRNA	ENSMUSG00000138619.1
15.3355	-0.60124	0.357715	-1.68078	0.0928058	0.213305	GM5847	processed_pseudogene	ENSMUSG00000082280.5
5.14658	-1.21177	0.710233	-1.70615	0.0879797	0.205186	GM38233	processed_pseudogene	ENSMUSG00000103294.2
236.89	-0.138787	0.0933835	-1.4862	0.137225	0.285826	LEKR1	protein_coding	ENSMUSG00000074579.15
622.122	-0.157348	0.0938142	-1.67723	0.093498	0.214504	GM37359	lncRNA	ENSMUSG00000103620.3
4.65864	-0.160133	0.528071	-0.303242	0.761705	0.874918	GM37131	TEC	ENSMUSG00000103440.2
48.8302	0.395484	0.250893	1.57631	0.114955	0.250754		lncRNA	ENSMUSG00000130640.1
883.493	0.205055	0.0761308	2.69346	0.00707154	0.0271837	CCNL1	protein_coding	ENSMUSG00000027829.16
497.77	0.121437	0.0719193	1.68852	0.0913123	0.210892	GM37305	lncRNA	ENSMUSG00000103041.3
18.7166	-0.0866692	0.274718	-0.315484	0.752394	0.869379		lncRNA	ENSMUSG00000140881.1
9.81454	0.0846361	0.616225	0.137346	0.890757	0.944523	GM35106	processed_pseudogene	ENSMUSG00000102914.2
150.966	0.182468	0.149372	1.22157	0.221871	0.404064	VEPH1	protein_coding	ENSMUSG00000027831.10
47.0702	0.986031	0.274463	3.59259	0.000327414	0.00186625	PTX3	protein_coding	ENSMUSG00000027832.6
6.84126	-0.0769125	0.542797	-0.141697	0.88732	0.942657		lncRNA	ENSMUSG00000130399.1
9.19809	-0.366811	0.503801	-0.728087	0.46656	0.659577		lncRNA	ENSMUSG00000130359.1
2030.17	-0.608908	0.0866265	-7.02912	2.07842e-12	4.32782e-11	SHOX2	protein_coding	ENSMUSG00000027833.17
5536.67	-0.0546043	0.0385374	-1.41692	0.156506	0.314021	RSRC1	protein_coding	ENSMUSG00000034544.18
437.165	-0.685969	0.255778	-2.68189	0.00732084	0.0279633	MLF1	protein_coding	ENSMUSG00000048416.16
20119.9	-0.0121134	0.0338157	-0.358217	0.720181	0.849836	GFM1	protein_coding	ENSMUSG00000027774.17
12457.6	0.0144089	0.0366005	0.393681	0.693816	0.833299	LXN	protein_coding	ENSMUSG00000047557.3
181.607	-0.212455	0.0916234	-2.31879	0.0204067	0.0647463	GM42568	TEC	ENSMUSG00000103703.3
4217.13	-0.289907	0.0620695	-4.67068	3.002e-06	2.64909e-05	RARRES1	protein_coding	ENSMUSG00000049404.8
536.973	-0.25138	0.0778208	-3.23024	0.00123687	0.00597248	GM35299	lncRNA	ENSMUSG00000103718.3
384.373	-0.230167	0.0858276	-2.68173	0.00732424	0.02797		lncRNA	ENSMUSG00000126085.1
5617.31	-0.0773912	0.0228441	-3.3878	0.000704565	0.00364722	MFSD1	protein_coding	ENSMUSG00000027775.10
115.507	-0.0241037	0.142891	-0.168686	0.866044	0.931574	GM8515	processed_pseudogene	ENSMUSG00000103206.2
72.1749	-0.271498	0.144279	-1.88176	0.0598683	0.152832	IQCJ	protein_coding	ENSMUSG00000051777.7
3718.74	0.44103	0.0434358	10.1536	3.1934e-24	1.58624e-22	IQSCHFP	protein_coding	ENSMUSG00000102422.2
3633.75	0.45333	0.0444541	10.1977	2.03026e-24	1.02031e-22	SCHIP1	protein_coding	ENSMUSG00000027777.16
6.69846	1.98187	0.710871	2.78795	0.00530422	0.0211588		lncRNA	ENSMUSG00000133894.1
11.6593	0.385031	0.518123	0.743127	0.457405	0.650907	IL12A	protein_coding	ENSMUSG00000027776.13
6.81014	-0.474231	0.542964	-0.873411	0.382439	0.584018	GM7270	processed_pseudogene	ENSMUSG00000102853.2
6.81014	-0.474231	0.542964	-0.873411	0.382439	0.584018	GM7270	processed_pseudogene	ENSMUSG00000103218.2
955.624	-0.562299	0.0836912	-6.71873	1.83316e-11	3.39987e-10	GM17641	TEC	ENSMUSG00000091272.3
4313.37	-0.567011	0.0604777	-9.37553	6.88267e-21	2.7818e-19	1110032F04RIK	protein_coding	ENSMUSG00000046999.3
5112.9	-0.146118	0.0347352	-4.20663	2.59202e-05	0.000188898	IFT80	protein_coding	ENSMUSG00000027778.17
36.6079	0.0354082	0.201809	0.175454	0.860723	0.928494	GM20689	processed_pseudogene	ENSMUSG00000093384.2
437.37	-0.123763	0.103042	-1.2011	0.229713	0.414183	GM18588	processed_pseudogene	ENSMUSG00000093402.2
39.1453	0.329034	0.197071	1.66962	0.0949942	0.21694	GM20691	processed_pseudogene	ENSMUSG00000093505.2
3560.1	-0.0405666	0.0364961	-1.11153	0.26634	0.457749	SMC4	protein_coding	ENSMUSG00000034349.15
304.384	0.0187084	0.118965	0.15726	0.87504	0.935924	TRIM59	protein_coding	ENSMUSG00000034317.15
9.51688	0.372464	0.501855	0.742174	0.457982	0.65143		lncRNA	ENSMUSG00000129039.1
3.94171	0.429443	0.808518	0.531148	0.595316	0.764534		lncRNA	ENSMUSG00000125216.1
15428	0.148129	0.0369556	4.00831	6.11544e-05	0.000413006	KPNA4	protein_coding	ENSMUSG00000027782.11
252.147	0.174581	0.105211	1.65934	0.0970474	0.220497	GM56791	lncRNA	ENSMUSG00000120717.2
18656.3	-0.0336579	0.0613086	-0.548991	0.583012	0.754413	PPM1L	protein_coding	ENSMUSG00000027784.11
129.326	0.0443186	0.194494	0.227866	0.819751	0.907703	GM8565	processed_pseudogene	ENSMUSG00000098006.2
3645.62	0.142878	0.028959	4.93379	8.06487e-07	7.95898e-06	B3GALNT1	protein_coding	ENSMUSG00000043300.3
6.26785	-0.203796	0.453905	-0.448984	0.653444	0.807229		lncRNA	ENSMUSG00000130994.1
101.25	0.151743	0.117086	1.29599	0.194978	0.36828		lncRNA	ENSMUSG00000130959.1
7.86256	-0.53358	0.509372	-1.04752	0.294858	0.491559		lncRNA	ENSMUSG00000135846.1
3176.59	0.25491	0.0377505	6.75249	1.45325e-11	2.72923e-10	NMD3	protein_coding	ENSMUSG00000027787.15
202.522	-1.08294	0.219649	-4.93031	8.20987e-07	8.09275e-06	SPTSSB	protein_coding	ENSMUSG00000043461.14
86.9009	0.504518	0.205985	2.44929	0.0143138	0.0488245	GM37784	processed_pseudogene	ENSMUSG00000102525.2
26.3143	-0.766803	0.325027	-2.3592	0.0183144	0.0593886	OTOL1	protein_coding	ENSMUSG00000027788.7
5.0572	0.451508	0.662517	0.681504	0.495553	0.683704		lncRNA	ENSMUSG00000130120.1
31.5539	0.350238	0.645715	0.542404	0.58754	0.757699	GM6634	lncRNA	ENSMUSG00000119972.2
7.21153	-0.293454	0.429165	-0.683779	0.494114	0.682561	SIS	protein_coding	ENSMUSG00000027790.15
99.6192	-0.427729	0.182221	-2.34731	0.0189096	0.0609466	GM37056	TEC	ENSMUSG00000102753.2
6375.63	-0.769312	0.0842674	-9.12941	6.88728e-20	2.61992e-18	SLITRK3	protein_coding	ENSMUSG00000048304.9
857.52	-0.112489	0.0760536	-1.47908	0.139119	0.288945	GM38353	lncRNA	ENSMUSG00000102820.3
5.07922	-0.368241	0.536563	-0.686295	0.492527	0.68142	4930509J09RIK	lncRNA	ENSMUSG00000102362.3
1496.11	-0.0775128	0.0673095	-1.15159	0.24949	0.43796	BCHE	protein_coding	ENSMUSG00000027792.12
44.7669	0.574222	0.292868	1.96069	0.0499156	0.132858	WDR49	protein_coding	ENSMUSG00000104301.4
4788.34	-0.142788	0.0663025	-2.15359	0.0312723	0.0911185	PDCD10	protein_coding	ENSMUSG00000027835.12
16156	-0.0941976	0.0371533	-2.53537	0.0112328	0.0399287	SERPINI1	protein_coding	ENSMUSG00000027834.16
6024.52	-0.322726	0.0418346	-7.71432	1.21624e-14	3.06286e-13	GOLIM4	protein_coding	ENSMUSG00000034109.17
513.473	-0.334888	0.0754295	-4.43975	9.00639e-06	7.25634e-05	GM37256	lncRNA	ENSMUSG00000104448.2
3823.33	-0.383943	0.0569167	-6.74569	1.52299e-11	2.85634e-10	FSTL5	protein_coding	ENSMUSG00000034098.15
12.9476	-0.28484	0.388	-0.734123	0.462874	0.655831	GM15442	processed_pseudogene	ENSMUSG00000084370.4
3.95588	-0.970184	0.814243	-1.19152	0.233451	0.418938		lncRNA	ENSMUSG00000135136.1
34.1511	0.0977724	0.37358	0.261718	0.793539	0.892116		lncRNA	ENSMUSG00000123900.1
136.146	0.0711594	0.130953	0.543397	0.586857	0.757234		lncRNA	ENSMUSG00000141974.1
126.307	0.0778468	0.131435	0.592282	0.553662	0.731768	GM10291	processed_pseudogene	ENSMUSG00000070443.7
1544.53	0.103446	0.0409862	2.52392	0.0116055	0.0410533		lncRNA	ENSMUSG00000134316.1
1579.57	0.0994791	0.0415536	2.39399	0.016666	0.0549983		lncRNA	ENSMUSG00000134356.1
651.691	0.138998	0.0544171	2.5543	0.0106401	0.0381363	GM9762	transcribed_processed_pseudogene	ENSMUSG00000037096.7
3427.06	-0.1541	0.0532745	-2.89257	0.00382107	0.015977	RAPGEF2	protein_coding	ENSMUSG00000062232.15
21.8149	-0.069853	0.243218	-0.287203	0.773957	0.882396	4921511C10RIK	lncRNA	ENSMUSG00000104585.2
145.25	0.0616729	0.116291	0.530333	0.595881	0.765026	6430573P05RIK	lncRNA	ENSMUSG00000102545.3
309.616	0.4386	0.0941012	4.66093	3.14777e-06	2.76703e-05	SPMIP2	protein_coding	ENSMUSG00000091685.7
794.386	0.309155	0.0747437	4.13621	3.53095e-05	0.000250922	FNIP2	protein_coding	ENSMUSG00000061175.13
344.282	-0.0233901	0.0724891	-0.32267	0.746945	0.866209	GM56799	lncRNA	ENSMUSG00000120163.2
5286.19	-0.00868357	0.0368186	-0.235848	0.813551	0.904077	PPID	protein_coding	ENSMUSG00000027804.14
5366.76	-0.0624674	0.0309326	-2.01947	0.0434384	0.118919	ETFDH	protein_coding	ENSMUSG00000027809.15
245.248	-0.000276449	0.0828306	-0.00333752	0.997337	0.99859	4930579G24RIK	protein_coding	ENSMUSG00000027811.10
217.229	0.524379	0.1912	2.74256	0.00609622	0.0238818	RXFP1	protein_coding	ENSMUSG00000034009.15
6.13593	1.00708	0.553204	1.82044	0.0686916	0.169682	GM26984	lncRNA	ENSMUSG00000098204.2
180.137	0.131197	0.100992	1.29908	0.193915	0.366831	TMEM144	protein_coding	ENSMUSG00000027956.12
14.047	0.232979	0.338951	0.687353	0.49186	0.680995		lncRNA	ENSMUSG00000122945.1
310.895	-0.0345646	0.137094	-0.252123	0.800946	0.896848	GM36569	lncRNA	ENSMUSG00000102191.4
3183.81	0.038138	0.116944	0.326123	0.744331	0.864387	GASK1B	protein_coding	ENSMUSG00000027955.17
49.6971	-0.0128619	0.234424	-0.0548661	0.956245	0.978748		lncRNA	ENSMUSG00000134812.1
149.653	-0.0712784	0.173875	-0.409941	0.681849	0.825256	A330069K06RIK	lncRNA	ENSMUSG00000103181.3
4.92809	-0.134586	0.821018	-0.163925	0.86979	0.933203	GM37971	lncRNA	ENSMUSG00000102379.2
1802.81	-0.5556	0.0840641	-6.60924	3.86305e-11	6.90314e-10	GRIA2	protein_coding	ENSMUSG00000033981.15
38.624	-0.492093	0.220365	-2.23308	0.0255435	0.0777098	GM54598	miRNA	ENSMUSG00002075502.1
123.773	-0.48996	0.136435	-3.59116	0.000329213	0.00187526		lncRNA	ENSMUSG00000143312.1
15786.8	-0.110132	0.0489645	-2.24923	0.0244981	0.075116	GLRB	protein_coding	ENSMUSG00000028020.17
273.798	-0.179205	0.0786229	-2.27929	0.0226496	0.0704887		lncRNA	ENSMUSG00000130389.1
6.96275	-1.46177	0.683789	-2.13775	0.0325367	0.0941065	GM29808	unprocessed_pseudogene	ENSMUSG00000103419.2
48.1659	0.292175	0.215126	1.35815	0.174415	0.339865	GM16000	lncRNA	ENSMUSG00000085106.3
465.116	0.272795	0.11495	2.37316	0.0176365	0.0576182	PDGFC	protein_coding	ENSMUSG00000028019.10
81.8932	-0.366096	0.135435	-2.70312	0.00686913	0.0265276	GM9989	lncRNA	ENSMUSG00000056023.5
1554.54	-0.106193	0.072817	-1.45836	0.144742	0.297025	CTSO	protein_coding	ENSMUSG00000028015.4
17.6276	0.133261	0.378861	0.351742	0.725032	0.852742	TDO2	protein_coding	ENSMUSG00000028011.17
290.445	-0.0177107	0.134431	-0.131745	0.895186	0.946947	GUCY1B1	protein_coding	ENSMUSG00000028005.14
401.254	-0.103246	0.151259	-0.682575	0.494875	0.683209	GUCY1A1	protein_coding	ENSMUSG00000033910.14
5.26433	-0.455674	0.531604	-0.857169	0.391351	0.592298	MIR7010	miRNA	ENSMUSG00000098712.3
8134.13	-0.0231476	0.0500452	-0.462534	0.643698	0.800251	MAP9	protein_coding	ENSMUSG00000033900.14
2778.15	0.278741	0.0759841	3.66841	0.00024406	0.00143529	NPY2R	protein_coding	ENSMUSG00000028004.13
34.0992	0.472855	0.26666	1.77325	0.0761869	0.184058		lncRNA	ENSMUSG00000128706.1
165.513	0.0665798	0.145215	0.458491	0.6466	0.802163	RBM46	protein_coding	ENSMUSG00000033882.16
179.087	0.669601	0.12937	5.17588	2.2684e-07	2.45414e-06	RBM46OS	lncRNA	ENSMUSG00000086273.9
123.667	0.8715	0.161906	5.38276	7.33517e-08	8.5804e-07	LRAT	protein_coding	ENSMUSG00000028003.7
23.684	-0.160249	0.244813	-0.654579	0.512739	0.698058	GM30097	lncRNA	ENSMUSG00000102595.3
110.109	-0.238992	0.156964	-1.52259	0.127861	0.271418	FGG	protein_coding	ENSMUSG00000033860.14
4942.85	-0.0292749	0.0399321	-0.733118	0.463486	0.656469	PLRG1	protein_coding	ENSMUSG00000027998.12
8.43099	-0.196118	0.507693	-0.386293	0.69928	0.836578	GM10710	lncRNA	ENSMUSG00000074517.3
78.1188	-0.307613	0.210968	-1.4581	0.144813	0.297113	DCHS2	protein_coding	ENSMUSG00000102692.2
7.84485	-0.562691	0.390439	-1.44117	0.149536	0.303862		lncRNA	ENSMUSG00000142180.1
35.8392	-0.256546	0.267998	-0.95727	0.338431	0.540112		lncRNA	ENSMUSG00000129879.1
95.3994	-0.0570044	0.245455	-0.23224	0.816352	0.906051	SFRP2	protein_coding	ENSMUSG00000027996.14
58.6503	-0.130535	0.26237	-0.497522	0.618821	0.781498	GM26771	lncRNA	ENSMUSG00000097250.4
25.7387	0.226714	0.253575	0.894072	0.371283	0.57356		lncRNA	ENSMUSG00000129997.1
33.3717	0.35077	0.23871	1.46944	0.141712	0.29284	GM7115	transcribed_unprocessed_pseudogene	ENSMUSG00000104082.4
198.187	-0.0442275	0.341378	-0.129556	0.896918	0.947625	TLR2	protein_coding	ENSMUSG00000027995.11
784.002	-0.0179226	0.0749627	-0.239087	0.811038	0.90281		lncRNA	ENSMUSG00000129168.1
3424.2	0.000924839	0.0863052	0.0107159	0.99145	0.996083	TMEM131L	protein_coding	ENSMUSG00000033767.15
50.82	0.123063	0.186595	0.659517	0.509564	0.695395		lncRNA	ENSMUSG00000137939.1
54.4027	-0.447216	0.171336	-2.61018	0.00904955	0.0333833		lncRNA	ENSMUSG00000137903.1
181.748	-0.109502	0.103272	-1.06033	0.288995	0.484711	MND1	protein_coding	ENSMUSG00000033752.8
40.1991	-0.397323	0.215366	-1.84487	0.0650565	0.16293		lncRNA	ENSMUSG00000137974.1
33947.2	-0.0897378	0.0458219	-1.9584	0.0501827	0.133428	TRIM2	protein_coding	ENSMUSG00000027993.17
8.25371	-0.0393113	0.443348	-0.0886691	0.929345	0.964725		lncRNA	ENSMUSG00000124594.1
51.4254	0.240514	0.292959	0.820982	0.411656	0.611684	4930565D16RIK	lncRNA	ENSMUSG00000104004.3
2101.43	0.155033	0.0709383	2.18546	0.028855	0.0855442	FHDC1	protein_coding	ENSMUSG00000041842.16
124.371	0.131927	0.114417	1.15304	0.248896	0.43729		lncRNA	ENSMUSG00000143068.1
195.42	-0.130012	0.103577	-1.25522	0.209398	0.387835		lncRNA	ENSMUSG00000123422.1
2613.7	0.0314629	0.039069	0.805315	0.420638	0.619657	ARFIP1	protein_coding	ENSMUSG00000074513.10
9029.27	-0.0776196	0.0228769	-3.39293	0.0006915	0.00358663	GM37240	protein_coding	ENSMUSG00000102805.6
205.552	0.112706	0.091411	1.23296	0.217592	0.398449		lncRNA	ENSMUSG00000140423.1
10.2583	-0.450701	0.387535	-1.163	0.244831	0.432359	TIGD4	protein_coding	ENSMUSG00000047819.4
4.69292	0.197602	0.622453	0.317457	0.750897	0.868439		lncRNA	ENSMUSG00000128439.1
283.911	0.163524	0.0961006	1.7016	0.0888313	0.206638	TMEM154	protein_coding	ENSMUSG00000056498.14
4493.69	-0.156591	0.0423858	-3.69441	0.000220395	0.00130961	FBXW7	protein_coding	ENSMUSG00000028086.16
85.1508	-0.595754	0.129565	-4.59813	4.26307e-06	3.66932e-05		lncRNA	ENSMUSG00000139065.1
79.1551	-0.579599	0.136418	-4.2487	2.15013e-05	0.000159475	GM37726	TEC	ENSMUSG00000102919.2
353.595	-0.144111	0.071333	-2.02026	0.0433568	0.118776		lncRNA	ENSMUSG00000129263.1
144.439	-0.342048	0.119458	-2.86333	0.00419216	0.0173048		lncRNA	ENSMUSG00000128700.1
15.9002	0.0300908	0.314459	0.0956906	0.923766	0.961936	GM42813	lncRNA	ENSMUSG00000105012.3
12.085	0.374345	0.35612	1.05118	0.293177	0.489281	GM45790	lncRNA	ENSMUSG00000110441.3
45.9363	-0.0454602	0.175207	-0.259466	0.795276	0.893226		lncRNA	ENSMUSG00000137028.1
15.0849	-0.305631	0.310658	-0.983816	0.325206	0.525537	GM15535	lncRNA	ENSMUSG00000085527.3
607.27	-0.110523	0.0554251	-1.99409	0.046142	0.1248	GATB	protein_coding	ENSMUSG00000028085.13
125.113	-0.500552	0.26063	-1.92055	0.0547889	0.142758	FHIP1A	protein_coding	ENSMUSG00000051000.18
26.5681	-0.69223	0.358846	-1.92905	0.0537252	0.140662	GLT28D2	protein_coding	ENSMUSG00000031286.7
299.276	-0.198703	0.0828469	-2.39844	0.016465	0.0544788		lncRNA	ENSMUSG00000139110.1
292.295	-0.195742	0.0805414	-2.43032	0.0150853	0.0509193	GM9790	transcribed_processed_pseudogene	ENSMUSG00000044330.9
6635.54	0.122017	0.0675084	1.80743	0.0706956	0.173531	SH3D19	protein_coding	ENSMUSG00000028082.15
14420.5	-0.0750694	0.047837	-1.56927	0.116584	0.25346	RPS3A1	protein_coding	ENSMUSG00000028081.7
22.0396	-0.754446	0.338759	-2.22709	0.0259414	0.0787106	GM37933	lncRNA	ENSMUSG00000103408.3
6.37679	-1.23915	0.490107	-2.52834	0.0114604	0.0406241	GM37493	processed_pseudogene	ENSMUSG00000102218.2
50.4352	-0.060384	0.189298	-0.31899	0.749734	0.867496		lncRNA	ENSMUSG00000140007.1
3375.99	-0.136625	0.0272485	-5.01403	5.33025e-07	5.43393e-06	LRBA	protein_coding	ENSMUSG00000028080.17
868.885	-0.444803	0.0832431	-5.34342	9.12103e-08	1.05222e-06	MAB21L2	protein_coding	ENSMUSG00000057777.6
532.881	-0.108488	0.0692512	-1.56659	0.11721	0.254467	GM3788	processed_pseudogene	ENSMUSG00000094392.2
57.6246	-0.121194	0.170123	-0.71239	0.476223	0.668034	GM37876	lncRNA	ENSMUSG00000104108.2
5635.55	-0.290348	0.0436655	-6.64936	2.9436e-11	5.34653e-10	DCLK2	protein_coding	ENSMUSG00000028078.15
218.173	0.108602	0.084951	1.27841	0.201105	0.376896		lncRNA	ENSMUSG00000141314.1
7.53981	0.0872249	0.457712	0.190567	0.848865	0.923033	CD1D2	protein_coding	ENSMUSG00000041750.15
209.639	0.106043	0.088598	1.1969	0.231344	0.416077	CD1D1	protein_coding	ENSMUSG00000028076.13
2886.7	0.00946157	0.0878261	0.107731	0.914209	0.956868	KIRREL1	protein_coding	ENSMUSG00000041734.16
28.1969	0.200146	0.257625	0.776889	0.437224	0.633901		lncRNA	ENSMUSG00000122287.1
111.3	-0.101031	0.191012	-0.528927	0.596856	0.765507	GM10705	processed_pseudogene	ENSMUSG00000074506.5
1145.2	0.767166	0.219074	3.50186	0.000462017	0.00252434	FCRL2	protein_coding	ENSMUSG00000015852.14
19.0098	-0.471391	0.907242	-0.519587			CD5L	protein_coding	ENSMUSG00000015854.8
12.9003	1.45194	0.446425	3.25238	0.00114445	0.00557884	FCRL1	protein_coding	ENSMUSG00000059994.11
8.06392	-0.578647	0.516973	-1.1193	0.263013	0.453896	FCRL5	protein_coding	ENSMUSG00000048031.16
5.58704	-0.166768	0.523512	-0.318556	0.750063	0.867627		lncRNA	ENSMUSG00000133435.1
3225.34	0.0539712	0.0322548	1.67327	0.0942733	0.215854	ETV3	protein_coding	ENSMUSG00000003382.19
28.1289	0.119819	0.298745	0.401076	0.688364	0.829658	ETV3L	protein_coding	ENSMUSG00000118505.2
27049.8	0.130382	0.0519023	2.51207	0.0120026	0.0422055	ARHGEF11	protein_coding	ENSMUSG00000041977.19
329.066	0.083337	0.0845195	0.986009	0.324129	0.524463		lncRNA	ENSMUSG00000142819.1
2532.1	0.122876	0.0536089	2.29208	0.021901	0.0685763	LRRC71	protein_coding	ENSMUSG00000023084.12
1279.6	0.0391724	0.124256	0.315255	0.752568	0.869405	PEAR1	protein_coding	ENSMUSG00000028073.17
29798	-0.0436043	0.055585	-0.784461	0.43277	0.630189	NTRK1	protein_coding	ENSMUSG00000028072.7
272.844	0.0934855	0.131474	0.711057	0.477049	0.668864	INSRR	protein_coding	ENSMUSG00000005640.13
24.7193	0.64944	0.583779	1.11248	0.265934	0.457308	SH2D2A	protein_coding	ENSMUSG00000028071.13
4777.65	-0.0335195	0.031611	-1.06037	0.288975	0.484711	PRCC	protein_coding	ENSMUSG00000004895.10
13755	0.00827682	0.0241524	0.342691	0.731831	0.856746	HDGF	protein_coding	ENSMUSG00000004897.18
2387.66	-0.107292	0.047101	-2.27792	0.0227313	0.0706659	MRPL24	protein_coding	ENSMUSG00000019710.14
1313.28	-0.0431597	0.0579883	-0.744282	0.456706	0.650263	METTL25B	protein_coding	ENSMUSG00000004896.17
1072.87	0.0696164	0.0566349	1.22921	0.218992	0.400327	ISG20L2	protein_coding	ENSMUSG00000048039.9
99.3527	-1.04757	0.47977	-2.18348	0.0290006	0.0859163		lncRNA	ENSMUSG00000134824.1
606.831	-1.06886	0.479766	-2.22787	0.0258891	0.0785868	CRABP2	protein_coding	ENSMUSG00000004885.6
4924	-0.1271	0.139014	-0.914296	0.360561	0.562335	NES	protein_coding	ENSMUSG00000004891.17
6041.29	-0.00133833	0.0707219	-0.0189239	0.984902	0.992576	BCAN	protein_coding	ENSMUSG00000004892.14
22.6276	-0.519449	0.261042	-1.98991	0.0466009	0.125764	HAPLN2	protein_coding	ENSMUSG00000004894.11
13.4647	-0.0983634	0.383869	-0.256242	0.797764	0.894858	GM19439	lncRNA	ENSMUSG00000140331.1
5.30461	0.135162	0.617833	0.218768	0.826831	0.911728	GM19439	TEC	ENSMUSG00000105843.3
1688.02	0.253588	0.0469147	5.4053	6.46992e-08	7.62552e-07	GPATCH4	protein_coding	ENSMUSG00000028069.17
5153.37	-0.0800157	0.030723	-2.60442	0.00920298	0.0338437	NAXE	protein_coding	ENSMUSG00000028070.8
627.922	-0.385684	0.0858983	-4.49	7.12226e-06	5.88071e-05	IQGAP3	protein_coding	ENSMUSG00000028068.15
5.06553	-0.598933	0.565385	-1.05934	0.289447	0.485157		lncRNA	ENSMUSG00000127413.1
247.216	-0.0304932	0.0850016	-0.358737	0.719792	0.849526	GM56779	lncRNA	ENSMUSG00000120121.2
6052.38	-0.0578765	0.0450388	-1.28504	0.198779	0.373723	MEF2D	protein_coding	ENSMUSG00000001419.18
3754.94	-0.0659539	0.0442565	-1.49026	0.136155	0.284218	1700113A16RIK	lncRNA	ENSMUSG00000096935.8
88.0193	-0.402293	0.149034	-2.69935	0.00694758	0.0267763	GM38392	protein_coding	ENSMUSG00000103766.6
79.3832	-0.314999	0.156623	-2.01119	0.0443052	0.120824	TSACC	protein_coding	ENSMUSG00000010538.15
21613.2	0.0804275	0.0284085	2.83111	0.00463875	0.0188643	CCT3	protein_coding	ENSMUSG00000001416.14
7908.02	0.254997	0.0268846	9.48486	2.42709e-21	1.01323e-19	GLMP	protein_coding	ENSMUSG00000001418.14
13054.7	0.523297	0.0319528	16.3772	2.78308e-60	5.15608e-58	TMEM79	protein_coding	ENSMUSG00000001420.14
1005.55	0.529536	0.0529744	9.99607	1.58569e-23	7.62245e-22		lncRNA	ENSMUSG00000133005.1
10427	0.227083	0.0322145	7.04912	1.80058e-12	3.77219e-11	SMG5	protein_coding	ENSMUSG00000001415.11
1822.23	0.258434	0.0422046	6.12337	9.16153e-10	1.38023e-08		lncRNA	ENSMUSG00000133803.1
2026.74	-0.0802178	0.0855162	-0.938042	0.348223	0.550481	PAQR6	protein_coding	ENSMUSG00000041423.17
62.624	-2.95362	1.04645	-2.82251	0.00476497	0.0192952	BGLAP2	protein_coding	ENSMUSG00000074486.3
8.30157	-1.15498	0.621226	-1.85919	0.0630003	0.158817	GM6821	transcribed_unprocessed_pseudogene	ENSMUSG00000078691.4
36.8757	0.0546805	0.264806	0.206492	0.836406	0.917109		lncRNA	ENSMUSG00000137742.1
74.964	-3.73982	1.33338	-2.80477	0.00503523	0.0202105	BGLAP	protein_coding	ENSMUSG00000074483.3
599.218	-0.0761971	0.086043	-0.88557	0.375849	0.577843	PMF1	protein_coding	ENSMUSG00000028066.16
4211.69	0.0584511	0.038698	1.51044	0.130931	0.276467	SLC25A44	protein_coding	ENSMUSG00000050144.14
32.14	0.0107221	0.292899	0.036607	0.970798	0.985666	GM42814	processed_pseudogene	ENSMUSG00000106568.2
774.785	0.333766	0.108946	3.06359	0.00218697	0.00985748	SEMA4A	protein_coding	ENSMUSG00000028064.18
33.4208	0.313701	0.24924	1.25863	0.208164	0.386302		lncRNA	ENSMUSG00000127618.1
13123.7	0.384382	0.0291392	13.1912	9.85671e-40	9.51631e-38	LMNA	protein_coding	ENSMUSG00000028063.16
5.19595	0.174381	0.719041	0.242519	0.808378	0.900873	GM37584	lncRNA	ENSMUSG00000103115.3
4.57641	1.85922	0.763057	2.43654	0.0148285	0.0502254		lncRNA	ENSMUSG00000141481.1
215.382	0.916202	0.126899	7.21994	5.20088e-13	1.13974e-11	MEX3A	protein_coding	ENSMUSG00000074480.5
6.54693	-0.066549	0.484315	-0.137409	0.890708	0.944509	MIR1905	miRNA	ENSMUSG00000084728.3
3514.55	-0.154211	0.0352981	-4.36883	1.24917e-05	9.77711e-05	LAMTOR2	protein_coding	ENSMUSG00000028062.16
6079.43	0.0439787	0.0355033	1.23872	0.215449	0.395559	UBQLN4	protein_coding	ENSMUSG00000008604.12
4984.61	-0.0278891	0.0305397	-0.913207	0.361134	0.563013	SSR2	protein_coding	ENSMUSG00000041355.14
158.023	-0.178005	0.0981816	-1.81302	0.0698289	0.171909		lncRNA	ENSMUSG00000125919.1
157.51	-0.181164	0.0980138	-1.84835	0.0645519	0.161906	RTRAF-PS	transcribed_processed_pseudogene	ENSMUSG00000074479.4
5.19949	0.283941	0.552057	0.514332	0.60702	0.772731		lncRNA	ENSMUSG00000134415.1
1690.79	0.444452	0.119466	3.72032	0.000198972	0.00119642	ARHGEF2	protein_coding	ENSMUSG00000028059.17
23.9156	0.553884	0.267385	2.07148	0.0383137	0.107425	GM20652	lncRNA	ENSMUSG00000093390.2
6.29386	0.255209	0.523305	0.487688	0.625771	0.786926		lncRNA	ENSMUSG00000123714.1
89.4903	0.158423	0.165478	0.957366	0.338382	0.540112	GM43714	lncRNA	ENSMUSG00000105512.3
2251.07	0.364092	0.0690802	5.27058	1.35996e-07	1.52225e-06	KHDC4	protein_coding	ENSMUSG00000028060.15
8672.11	0.199346	0.030212	6.59824	4.16074e-11	7.38887e-10	RIT1	protein_coding	ENSMUSG00000028057.15
9.02446	0.462575	0.390533	1.18447	0.236227	0.422195	GM17146	lncRNA	ENSMUSG00000091881.2
17.1802	0.0218654	0.41221	0.0530443	0.957697	0.979449		lncRNA	ENSMUSG00000129043.1
6.93408	0.359665	0.481527	0.746925	0.455109	0.648978	GM10253	TEC	ENSMUSG00000104333.2
107810	0.0437985	0.0430566	1.01723	0.309043	0.5077	SYT11	protein_coding	ENSMUSG00000068923.15
5204.43	-0.0275232	0.0516281	-0.533105	0.593961	0.763365		lncRNA	ENSMUSG00000122440.1
3952.42	0.0197798	0.0477919	0.413873	0.678967	0.823327	5830417I10RIK	transcribed_unprocessed_pseudogene	ENSMUSG00000078684.9
4313.79	0.0183733	0.0482815	0.380546	0.70354	0.839623	1500004A13RIK	lncRNA	ENSMUSG00000098912.10
268.283	0.0999935	0.140955	0.709399	0.478077	0.669702		lncRNA	ENSMUSG00000122565.1
545.86	0.0624355	0.0857181	0.728382	0.466379	0.659489		lncRNA	ENSMUSG00000122484.1
611.001	0.00450721	0.0732497	0.0615321	0.950935	0.975968		lncRNA	ENSMUSG00000122603.1
1717.88	0.0309733	0.0711963	0.43504	0.663533	0.814189	GON4L	protein_coding	ENSMUSG00000054199.19
753.732	0.0804044	0.114994	0.699203	0.484425	0.674656	GM43713	lncRNA	ENSMUSG00000106218.2
137.792	0.088584	0.265758	0.333326	0.738888	0.860826		lncRNA	ENSMUSG00000122526.1
2941.66	-0.157215	0.0369952	-4.2496	2.1415e-05	0.000158904	MSTO1	protein_coding	ENSMUSG00000068922.15
6446.28	-0.0522112	0.0299385	-1.74395	0.081168	0.192937	DAP3	protein_coding	ENSMUSG00000068921.15
7115.68	0.0181479	0.0471424	0.38496	0.700267	0.83694	ASH1L	protein_coding	ENSMUSG00000028053.14
19521.3	-0.0112178	0.0516095	-0.217359	0.827929	0.912484	RUSC1	protein_coding	ENSMUSG00000041263.15
2205.49	0.0452692	0.0548971	0.824619	0.409588	0.609603		lncRNA	ENSMUSG00000138873.1
21501.3	0.233726	0.0400288	5.83895	5.25321e-09	7.19043e-08	FDPS	protein_coding	ENSMUSG00000059743.13
57.3754	-0.030805	0.262044	-0.117557	0.906419	0.952962	PKLR	protein_coding	ENSMUSG00000041237.13
3383.36	0.178015	0.0459088	3.87759	0.000105497	0.00067459	HCN3	protein_coding	ENSMUSG00000028051.11
1064.66	0.0279612	0.0536028	0.521636	0.601924	0.769186	CLK2	protein_coding	ENSMUSG00000068917.14
10339.6	0.0477592	0.0313465	1.52359	0.127611	0.271105		lncRNA	ENSMUSG00000125093.1
3336.31	0.085566	0.0347977	2.45895	0.0139342	0.0477724	SCAMP3	protein_coding	ENSMUSG00000028049.16
813.595	0.0845055	0.0437209	1.93284	0.0532557	0.139772	GM16069	lncRNA	ENSMUSG00000086718.2
45078	0.0178507	0.0330605	0.539941	0.589238	0.759176	ENTREP3	protein_coding	ENSMUSG00000032657.16
4260.94	0.129038	0.0371691	3.47164	0.000517284	0.00278808	GBA1	protein_coding	ENSMUSG00000028048.12
2913.58	0.127723	0.0420338	3.03857	0.00237704	0.0105847	MTX1	protein_coding	ENSMUSG00000064068.16
1021.28	0.260385	0.0507716	5.12857	2.91954e-07	3.09892e-06	GM43737	TEC	ENSMUSG00000105692.2
12.9725	-0.0391429	0.308687	-0.126804	0.899095	0.949048	GM56795	lncRNA	ENSMUSG00000120758.2
228.519	-0.325091	0.194643	-1.67019	0.0948809	0.216811	THBS3	protein_coding	ENSMUSG00000028047.12
36.2976	0.618053	0.266438	2.31969	0.0203577	0.0646476	MUC1	protein_coding	ENSMUSG00000042784.10
4572.5	0.0931794	0.0522109	1.78467	0.0743143	0.180539	TRIM46	protein_coding	ENSMUSG00000042766.18
2885.21	0.0932901	0.0521137	1.79013	0.0734335	0.178856	KRTCAP2	protein_coding	ENSMUSG00000042747.13
807.5	-0.165425	0.0732367	-2.25877	0.023898	0.0735589	DPM3	protein_coding	ENSMUSG00000042737.10
1813.52	-0.251619	0.0568439	-4.42649	9.57784e-06	7.67706e-05	SLC50A1	protein_coding	ENSMUSG00000027953.14
3323.27	0.51187	0.0441319	11.5986	4.18777e-31	2.86491e-29	EFNA1	protein_coding	ENSMUSG00000027954.10
328.44	-0.510425	0.0754861	-6.76184	1.36249e-11	2.57857e-10	EFNA3	protein_coding	ENSMUSG00000028039.12
138.564	-0.457349	0.116954	-3.91049	9.21088e-05	0.000597325	GM15998	lncRNA	ENSMUSG00000086389.3
11.6098	-0.873819	0.363179	-2.40603	0.016127	0.0536117		lncRNA	ENSMUSG00000144187.1
60.9011	-0.142286	0.226083	-0.629351	0.529119	0.711764	EFNA4	protein_coding	ENSMUSG00000028040.8
4704.08	0.137411	0.0274801	5.00039	5.72142e-07	5.79652e-06	4731419I09RIK	lncRNA	ENSMUSG00000097004.2
5483.64	0.130115	0.0273369	4.75967	1.93909e-06	1.77797e-05	ADAM15	protein_coding	ENSMUSG00000028041.18
54.5517	-0.194146	0.162752	-1.1929	0.23291	0.418252		lncRNA	ENSMUSG00000144191.1
366.666	-0.1214	0.082693	-1.46808	0.142082	0.293409	DCST1	protein_coding	ENSMUSG00000042672.16
113.188	0.0653291	0.148675	0.439409	0.660365	0.811638	DCST2	protein_coding	ENSMUSG00000109293.2
2972.74	0.0624575	0.0486613	1.28352	0.199312	0.374415	ZBTB7B	protein_coding	ENSMUSG00000028042.16
2006.99	-0.114406	0.0342205	-3.3432	0.000828172	0.00420702	GM15417	lncRNA	ENSMUSG00000074466.15
153.9	-0.194712	0.0961134	-2.02586	0.0427791	0.117485	LENEP	protein_coding	ENSMUSG00000078173.4
1617.01	-0.152903	0.0424579	-3.60128	0.000316652	0.00181184	FLAD1	protein_coding	ENSMUSG00000042642.14
468.205	-0.178652	0.130193	-1.37221	0.169999	0.333727	CKS1B	protein_coding	ENSMUSG00000028044.7
9827.82	-0.0315494	0.0609464	-0.517659	0.604696	0.770969	SHC1	protein_coding	ENSMUSG00000042626.14
5244.54	-0.0192431	0.0497785	-0.386575	0.699071	0.836386		lncRNA	ENSMUSG00000144185.1
3528.23	-0.0399551	0.0369821	-1.08039	0.279968	0.474631	PYGO2	protein_coding	ENSMUSG00000047824.14
405.132	-0.0182096	0.0618664	-0.294337	0.7685	0.878953		lncRNA	ENSMUSG00000144186.1
1490.22	-0.287876	0.129571	-2.22176	0.0262993	0.079564	PBXIP1	protein_coding	ENSMUSG00000042613.10
1421.44	-0.285147	0.131084	-2.17531	0.0296069	0.0872825		lncRNA	ENSMUSG00000144165.1
8702.87	0.311426	0.034432	9.04467	1.50117e-19	5.53239e-18	PMVK	protein_coding	ENSMUSG00000027952.17
459.789	-0.402943	0.11839	-3.40353	0.000665211	0.00346707	KCNN3	protein_coding	ENSMUSG00000000794.10
4.0789	0.200515	1.00969	0.19859	0.842583	0.91997		lncRNA	ENSMUSG00000140633.1
6066.11	0.0966742	0.0499589	1.93507	0.0529811	0.139172	ADAR	protein_coding	ENSMUSG00000027951.17
8.96944	0.106243	0.422081	0.251713	0.801263	0.897095		lncRNA	ENSMUSG00000135074.1
14171.1	-0.0371821	0.0549682	-0.67643	0.498768	0.686261	CHRNB2	protein_coding	ENSMUSG00000027950.8
409.992	-0.0114406	0.0925165	-0.12366	0.901584	0.950563	4632404H12RIK	lncRNA	ENSMUSG00000042579.5
8312.45	-0.121366	0.0248169	-4.89044	1.00612e-06	9.75491e-06	UBE2Q1	protein_coding	ENSMUSG00000042572.13
29.7503	0.104709	0.224721	0.46595	0.641251	0.798454		lncRNA	ENSMUSG00000126808.1
444.707	0.00888716	0.143189	0.062066	0.95051	0.975675	SHE	protein_coding	ENSMUSG00000046280.10
578.804	-0.07601	0.188757	-0.402688	0.687178	0.828968	IL6RA	protein_coding	ENSMUSG00000027947.12
9.79687	0.15343	0.420296	0.365052	0.715073	0.846489	GM42809	lncRNA	ENSMUSG00000105941.2
12419.7	-0.115113	0.0450101	-2.5575	0.0105427	0.0378643	ATP8B2	protein_coding	ENSMUSG00000060671.13
14.3631	0.2291	0.37225	0.615446	0.53826	0.719415	GM56796	lncRNA	ENSMUSG00000120086.2
4848.76	0.313839	0.0405319	7.74301	9.70889e-15	2.46186e-13	HAX1	protein_coding	ENSMUSG00000027944.14
4101.72	0.0905364	0.0473172	1.91339	0.0556975	0.144554	GM19710	lncRNA	ENSMUSG00000105552.3
8445.41	0.0972056	0.0528823	1.83815	0.0660404	0.164808	UBAP2L	protein_coding	ENSMUSG00000042520.17
2411.63	-0.0650477	0.0305024	-2.13254	0.0329621	0.0950641	4933434E20RIK	protein_coding	ENSMUSG00000027942.18
2309.18	-0.071482	0.0333088	-2.14604	0.0318697	0.0925366	GM53012	protein_coding	ENSMUSG00000118504.2
26.1773	0.243857	0.307806	0.792242	0.428219	0.626624	CFAP141	protein_coding	ENSMUSG00000118506.3
7.85083	-1.00771	0.735244	-1.37058	0.170505	0.334472		lncRNA	ENSMUSG00000126961.1
7766.2	0.122424	0.0574855	2.12966	0.0331999	0.0955651	TPM3	protein_coding	ENSMUSG00000027940.19
71.6947	0.00112816	0.185907	0.0060684	0.995158	0.997729	NUP210L	protein_coding	ENSMUSG00000027939.12
41.5323	-0.041178	0.281231	-0.146421	0.883589	0.940543	GM43712	unprocessed_pseudogene	ENSMUSG00000104649.2
4806.14	-0.265907	0.0772177	-3.44361	0.00057401	0.00305776	RPS27	protein_coding	ENSMUSG00000090733.7
576.677	-0.100784	0.0989186	-1.01886	0.308269	0.506695	RAB13	protein_coding	ENSMUSG00000027935.15
1878.74	-0.0316912	0.0584231	-0.542443	0.587513	0.757692	JTB	protein_coding	ENSMUSG00000027937.16
54.3767	0.571119	0.229512	2.48841	0.0128316	0.0446198	CREB3L4	protein_coding	ENSMUSG00000027938.12
1723.83	0.185009	0.0925674	1.99864	0.0456477	0.123717		lncRNA	ENSMUSG00000140225.1
1715.22	0.177947	0.0924234	1.92535	0.0541855	0.141616	SLC39A1	protein_coding	ENSMUSG00000052310.10
3694.5	0.0815144	0.0342397	2.3807	0.0172798	0.0566474	CRTC2	protein_coding	ENSMUSG00000027936.19
2776.36	-0.0420825	0.0446491	-0.942516	0.345928	0.54784	DENND4B	protein_coding	ENSMUSG00000042404.17
99.0019	0.207221	0.123638	1.67603	0.0937323	0.214874	4930537H20RIK	lncRNA	ENSMUSG00000105350.4
5962.35	0.185376	0.05071	3.65561	0.000256567	0.0015001	GATAD2B	protein_coding	ENSMUSG00000042390.10
779.831	-0.242282	0.0771477	-3.1405	0.00168659	0.0078509	SLC27A3	protein_coding	ENSMUSG00000027932.15
4786.14	0.0690826	0.0427028	1.61775	0.105716	0.235387	INTS3	protein_coding	ENSMUSG00000027933.12
19.0559	-0.208415	0.264611	-0.787628	0.430914	0.628501		lncRNA	ENSMUSG00000139026.1
435.497	-0.436481	0.210402	-2.07451	0.0380324	0.10675	NPR1	protein_coding	ENSMUSG00000027931.13
69.5728	-0.540233	0.230928	-2.3394	0.0193148	0.0619903	GM16048	lncRNA	ENSMUSG00000087411.2
5936	0.0159377	0.0252177	0.632004	0.527384	0.710521	ILF2	protein_coding	ENSMUSG00000001016.13
8001.41	-0.12593	0.0312306	-4.03225	5.52453e-05	0.000377413	SNAPIN	protein_coding	ENSMUSG00000001018.16
10706.5	0.0647029	0.019873	3.25583	0.00113063	0.00552484	CHTOP	protein_coding	ENSMUSG00000001017.17
1230.7	-0.0215817	0.058615	-0.368193	0.712729	0.844848	GM56783	lncRNA	ENSMUSG00000120231.2
1023.31	-0.207919	0.121654	-1.70911	0.0874307	0.204351	S100A1	protein_coding	ENSMUSG00000044080.10
7086.36	-0.0131828	0.0491368	-0.268288	0.788477	0.88984	S100A13	protein_coding	ENSMUSG00000042312.12
7.77464	-0.410478	0.450842	-0.910469	0.362575	0.564526	S100A14	protein_coding	ENSMUSG00000042306.12
5380.4	-0.116575	0.0536662	-2.17223	0.0298384	0.087829	S100A16	protein_coding	ENSMUSG00000074457.11
49.4729	0.100425	0.254505	0.394591	0.693145	0.832872	S100A2	protein_coding	ENSMUSG00000094018.3
30.8268	-0.149479	0.231844	-0.644741	0.519095	0.703221	S100A3	protein_coding	ENSMUSG00000001021.14
889.993	-0.0480734	0.104897	-0.45829	0.646744	0.802233	GM42674	protein_coding	ENSMUSG00000105518.2
957.157	-0.0476972	0.107291	-0.444557	0.65664	0.809207	S100A4	protein_coding	ENSMUSG00000001020.9
10.685	0.502907	0.471955	1.06558	0.286612	0.482364	S100A5	protein_coding	ENSMUSG00000001023.11
21080.8	-0.157065	0.0532204	-2.95122	0.00316521	0.0135792	S100A6	protein_coding	ENSMUSG00000001025.9
22.1989	-1.00645	0.701833	-1.43402	0.151565	0.306746	GM19739	processed_pseudogene	ENSMUSG00000105644.2
95.3329	0.0747591	0.122823	0.608674	0.542741	0.723162	S100A7A	protein_coding	ENSMUSG00000063767.5
2284.96	-0.104185	0.471792	-0.220828	0.825226	0.910736	S100A8	protein_coding	ENSMUSG00000056054.10
3253.05	-0.119502	0.506823	-0.235786	0.813598	0.904077	S100A9	protein_coding	ENSMUSG00000056071.13
77.8741	-0.0424102	0.179253	-0.236594	0.812972	0.903671	GM35013	processed_pseudogene	ENSMUSG00000105892.2
7.49268	0.12826	1.37274	0.0934336	0.925559	0.962935		protein_coding	ENSMUSG00000121904.1
177.084	0.165615	0.196917	0.84104	0.400325	0.600948	S100A7L2	protein_coding	ENSMUSG00000091175.3
11.3407	-0.348256	0.383289	-0.9086	0.363561	0.56547	PGLYRP3	protein_coding	ENSMUSG00000042244.5
8.15374	-0.365523	0.526708	-0.693976	0.487697	0.677223	MIF-PS3	processed_pseudogene	ENSMUSG00000082826.2
99.5362	0.2247	0.187084	1.20106	0.229727	0.414185	LORICRIN	protein_coding	ENSMUSG00000043165.8
43.3091	3.95151	0.341328	11.5769	5.39849e-31	3.67848e-29	4930511M18RIK	lncRNA	ENSMUSG00000104791.2
76.2088	4.23869	0.29171	14.5305	7.769e-48	9.61281e-46	GM35439	lncRNA	ENSMUSG00000105476.3
7.64806	5.69194	0.966166	5.89127	3.83243e-09	5.32439e-08	LELP1	protein_coding	ENSMUSG00000027927.6
6.34057	3.86782	0.868113	4.45543	8.37256e-06	6.80002e-05		lncRNA	ENSMUSG00000133300.1
11.6048	4.40389	0.698968	6.30056	2.96572e-10	4.78114e-09	SPRR2A1	protein_coding	ENSMUSG00000078664.3
137.7	0.858065	0.336954	2.54654	0.0108798	0.0388592	SPRR2A2	protein_coding	ENSMUSG00000068893.6
74.8499	-0.242658	0.415266	-0.584345	0.558988	0.735691	GM5850	processed_pseudogene	ENSMUSG00000103286.2
4.11908	3.87488	1.05808	3.66217	0.000250087	0.00146521	GM37087	TEC	ENSMUSG00000103187.2
156.345	-0.212947	0.444502	-0.479068	0.63189	0.791427	GM5851	processed_pseudogene	ENSMUSG00000104028.2
10.3696	3.43432	0.625581	5.48981	4.02373e-08	4.88347e-07	GM37752	TEC	ENSMUSG00000103385.2
4.07225	3.94378	1.14401	3.44733	0.000566149	0.00301964	SPRR2J-PS	protein_coding	ENSMUSG00000027925.3
1836.7	0.197146	0.0519234	3.79686	0.000146543	0.000906936	ADRM1B	protein_coding	ENSMUSG00000042165.10
1163.53	5.3609	0.340259	15.7553	6.31186e-56	1.03016e-53	SPRR1A	protein_coding	ENSMUSG00000050359.8
75.1685	3.46441	0.232004	14.9326	2.02326e-50	2.74091e-48	2210017I01RIK	protein_coding	ENSMUSG00000103523.2
51.9697	2.15408	0.239362	8.99926	2.27234e-19	8.27653e-18		lncRNA	ENSMUSG00000128663.1
17.26	1.03915	0.32428	3.2045	0.00135296	0.0064611	LCE6A	protein_coding	ENSMUSG00000086848.4
5.09304	4.90241	0.996861	4.91785	8.75003e-07	8.58146e-06	LCE1A1	protein_coding	ENSMUSG00000057609.7
11817.4	0.123318	0.0379882	3.24621	0.00116952	0.0056873	GM4202	processed_pseudogene	ENSMUSG00000091421.4
8.67195	6.425	0.960919	6.68631	2.28863e-11	4.19693e-10	LCE1F	protein_coding	ENSMUSG00000042124.6
92.3623	5.23621	0.354074	14.7885	1.73834e-49	2.27404e-47	LCE1G	protein_coding	ENSMUSG00000027919.6
42.1871	8.71924	0.937342	9.30209	1.37708e-20	5.44385e-19	KPRP	protein_coding	ENSMUSG00000059832.5
5.212	0.587788	0.698986	0.840915	0.400395	0.60097	CRCT1	protein_coding	ENSMUSG00000027913.6
34.4488	0.0588628	0.263722	0.223201	0.823379	0.909811	GM38040	unprocessed_pseudogene	ENSMUSG00000104298.2
21.4065	0.255541	0.317621	0.804549	0.42108	0.620122	FLG	protein_coding	ENSMUSG00000102439.5
21.0939	0.267674	0.323041	0.828607	0.407327	0.607595	RPLP0-PS1	processed_pseudogene	ENSMUSG00000081640.2
53.3016	0.675435	0.207379	3.25701	0.00112593	0.00550658	GM37245	lncRNA	ENSMUSG00000102476.3
32.2882	0.568138	0.250984	2.26364	0.0235963	0.0728288		lncRNA	ENSMUSG00000141265.1
48.7337	0.660125	0.230053	2.86945	0.00411184	0.0170204	TCHH	protein_coding	ENSMUSG00000052415.6
5138.46	0.427055	0.0834224	5.11919	3.06855e-07	3.24804e-06	S100A11	protein_coding	ENSMUSG00000027907.5
26208.4	0.0224199	0.0441911	0.50734	0.611917	0.776283	S100A10	protein_coding	ENSMUSG00000041959.15
4371.43	0.50909	0.0427865	11.8984	1.20685e-32	8.85729e-31	THEM4	protein_coding	ENSMUSG00000028145.10
516.127	0.561609	0.0597406	9.40079	5.41526e-21	2.21021e-19		lncRNA	ENSMUSG00000134000.1
12.5239	0.943252	0.34582	2.72758	0.00638003	0.0248262		lncRNA	ENSMUSG00000121774.1
7.36732	1.79527	0.486812	3.68781	0.000226189	0.00133963	GM43743	transcribed_processed_pseudogene	ENSMUSG00000105506.3
348.613	-0.110199	0.110554	-0.996791	0.318866	0.518322	THEM5	protein_coding	ENSMUSG00000028148.12
76.8487	-0.171144	0.199322	-0.858634	0.390542	0.591335	C2CD4D	protein_coding	ENSMUSG00000091648.3
10.0903	-0.259431	0.447746	-0.579416	0.562308	0.738242	GM38411	lncRNA	ENSMUSG00000104669.4
198.919	-0.394644	0.154394	-2.55608	0.010586	0.0379802	RORC	protein_coding	ENSMUSG00000028150.15
2444.1	-0.334592	0.0958937	-3.48919	0.000484481	0.00263447	1700040D17RIK	lncRNA	ENSMUSG00000097515.4
339.95	-0.359283	0.128031	-2.80622	0.0050127	0.0201366	LINGO4	protein_coding	ENSMUSG00000044505.6
5573.67	-0.0450754	0.0388486	-1.16028	0.245933	0.433552	TDRKH	protein_coding	ENSMUSG00000041912.13
1267.27	-0.0133766	0.0446054	-0.299886	0.764264	0.876392	OAZ3	protein_coding	ENSMUSG00000028141.14
10.7747	0.0104818	0.366914	0.0285675	0.97721	0.988843		lncRNA	ENSMUSG00000134198.1
3786.09	0.0992743	0.0341032	2.911	0.00360275	0.0151771	MRPL9	protein_coding	ENSMUSG00000028140.14
171.262	0.309861	0.103397	2.9968	0.00272829	0.0119334	RIIAD1	protein_coding	ENSMUSG00000028139.6
1476.34	0.315244	0.0723487	4.35728	1.31686e-05	0.000102461	CELF3	protein_coding	ENSMUSG00000028137.10
60.1711	0.379642	0.15053	2.52203	0.0116679	0.041223		lncRNA	ENSMUSG00000131688.1
9710.89	-0.143365	0.033093	-4.33217	1.47645e-05	0.000113794	SNX27	protein_coding	ENSMUSG00000028136.16
201.713	-0.0293772	0.0813155	-0.361275	0.717894	0.848452		lncRNA	ENSMUSG00000124404.1
69.1893	0.00949121	0.234834	0.0404166	0.967761	0.984475	RPL31-PS11	processed_pseudogene	ENSMUSG00000062896.4
492.335	-0.0307086	0.0899945	-0.341227	0.732933	0.857239	TUFT1	protein_coding	ENSMUSG00000005968.15
30.0912	-0.393098	0.211414	-1.85937	0.062974	0.158776	GM15234	lncRNA	ENSMUSG00000085250.3
10.5497	-0.937238	0.380073	-2.46594	0.0136654	0.0470012	BC021767	lncRNA	ENSMUSG00000121295.2
8.42235	-0.443596	0.419207	-1.05818	0.289974	0.485733	BC021767	transcribed_unprocessed_pseudogene	ENSMUSG00000085006.9
5.39957	-0.233241	0.514464	-0.453366	0.650285	0.804674	SELENBP2	protein_coding	ENSMUSG00000068877.13
8.55522	-0.379953	0.423717	-0.896715	0.369871	0.572323		lncRNA	ENSMUSG00000125669.1
48.0796	-0.316808	0.187036	-1.69383	0.0902972	0.209097		lncRNA	ENSMUSG00000128604.1
209.905	-0.457685	0.12975	-3.52744	0.0004196	0.00231883	CGN	protein_coding	ENSMUSG00000068876.17
2797.83	0.10025	0.0424177	2.36339	0.0181085	0.0588854	POGZ	protein_coding	ENSMUSG00000038902.16
12770.9	-0.0160236	0.0344415	-0.465241	0.641759	0.798869	PSMB4	protein_coding	ENSMUSG00000005779.13
1563.1	-0.036394	0.042378	-0.858795	0.390454	0.591255		lncRNA	ENSMUSG00000137509.1
3.53014	-0.0880234	0.841992	-0.104542	0.916739	0.957937		lncRNA	ENSMUSG00000125547.1
233.489	-0.324323	0.167293	-1.93866	0.0525431	0.138304	SELENBP1	protein_coding	ENSMUSG00000068874.14
245.706	-0.294675	0.160211	-1.83929	0.0658726	0.164497		lncRNA	ENSMUSG00000129094.1
442.287	-0.278426	0.0785888	-3.54282	0.000395878	0.00220767	RFX5	protein_coding	ENSMUSG00000005774.13
333.028	0.0878891	0.0752902	1.16734	0.243074	0.430292	B230398E01RIK	lncRNA	ENSMUSG00000087660.3
4003.79	0.332662	0.0335436	9.91728	3.50167e-23	1.63733e-21	PI4KB	protein_coding	ENSMUSG00000038861.15
278.848	0.399758	0.0905478	4.41488	1.01068e-05	8.06329e-05	A730011C13RIK	lncRNA	ENSMUSG00000084846.2
425.711	0.354901	0.0700574	5.06586	4.06564e-07	4.22518e-06	GM15265	lncRNA	ENSMUSG00000086288.2
2684.73	-0.0752597	0.0405855	-1.85435	0.0636893	0.160259	ZFP687	protein_coding	ENSMUSG00000019338.14
95.4969	-0.25216	0.141299	-1.78459	0.0743281	0.18056	4930481B07RIK	lncRNA	ENSMUSG00000085956.4
5122.7	0.0491088	0.0321496	1.52751	0.126634	0.269481		lncRNA	ENSMUSG00000136877.1
6040.22	0.0666673	0.0271176	2.45845	0.0139537	0.0478297	PSMD4	protein_coding	ENSMUSG00000005625.16
799.451	0.0308881	0.0434821	0.710363	0.477479	0.669241		lncRNA	ENSMUSG00000136983.1
533.507	0.0461549	0.054562	0.845916	0.3976	0.598294		lncRNA	ENSMUSG00000136913.1
2545.2	0.284541	0.0403076	7.05923	1.67428e-12	3.52266e-11	PIP5K1A	protein_coding	ENSMUSG00000028126.17
258.707	0.158584	0.0793394	1.99881	0.0456293	0.123677		lncRNA	ENSMUSG00000136801.1
2292.83	0.161785	0.0464747	3.48115	0.000499266	0.00270714	VPS72	protein_coding	ENSMUSG00000008958.15
75.3669	-2.01063	0.897971	-2.23908	0.0251506	0.0766981	TMOD4	protein_coding	ENSMUSG00000005628.13
1700.64	-0.0798904	0.0472988	-1.68906	0.0912085	0.210723	SCNM1	protein_coding	ENSMUSG00000092607.10
1814.82	-0.0549615	0.0437678	-1.25575	0.209206	0.387553	LYSMD1	protein_coding	ENSMUSG00000053769.6
95.9196	0.112476	0.116915	0.962032	0.336034	0.537484	MIR8099-1	miRNA	ENSMUSG00000098498.3
205.819	-0.0289901	0.238444	-0.121581	0.903231	0.951258	TNFAIP8L2	protein_coding	ENSMUSG00000013707.4
56.1094	0.207928	0.180971	1.14896	0.250573	0.439085		lncRNA	ENSMUSG00000141331.1
32.9541	0.211858	0.205416	1.03136	0.302373	0.500158	GM9169	transcribed_processed_pseudogene	ENSMUSG00000098198.2
2675.38	-0.00434118	0.0724215	-0.0599432	0.952201	0.976484	SEMA6C	protein_coding	ENSMUSG00000038777.20
1420.66	-0.24611	0.0718965	-3.42311	0.000619089	0.0032609	GABPB2	protein_coding	ENSMUSG00000038766.17
11705.3	0.0507656	0.0246988	2.05539	0.0398417	0.11092	GM16740	lncRNA	ENSMUSG00000097167.4
15528	0.0484958	0.0251514	1.92816	0.0538357	0.140863	MLLT11	protein_coding	ENSMUSG00000053192.10
6686.11	0.396601	0.0465583	8.51839	1.61792e-17	5.19705e-16	CDC42SE1	protein_coding	ENSMUSG00000046722.15
7.30374	-0.301997	0.543134	-0.556027	0.578192	0.750046	GM128	protein_coding	ENSMUSG00000068860.6
5.31497	-0.919513	0.50761	-1.81146	0.0700701	0.172354	BNIPL	protein_coding	ENSMUSG00000028115.17
2052.62	6.67523e-05	0.038549	0.00173162	0.998618	0.999186		lncRNA	ENSMUSG00000128618.1
4400.06	0.00609792	0.0271281	0.224782	0.822149	0.909054	PRUNE1	protein_coding	ENSMUSG00000015711.9
9975.53	0.253138	0.0310672	8.14809	3.69728e-16	1.06847e-14	MINDY1	protein_coding	ENSMUSG00000038712.17
751.245	0.176825	0.0469692	3.76471	0.000166744	0.00102035	GM56812	lncRNA	ENSMUSG00000120920.1
103.505	0.141862	0.128444	1.10446	0.269392	0.461657	ANXA9	protein_coding	ENSMUSG00000015702.15
78.9199	0.0796313	0.142758	0.557805	0.576977	0.749235	6330562C20RIK	lncRNA	ENSMUSG00000093424.6
9742.03	0.0563498	0.052744	1.06837	0.285356	0.480722	CERS2	protein_coding	ENSMUSG00000015714.12
2810.26	0.118174	0.0455274	2.59567	0.00944056	0.0345754	SETDB1	protein_coding	ENSMUSG00000015697.15
64.7489	0.577992	0.223248	2.58902	0.00962509	0.0351396	GM37500	TEC	ENSMUSG00000103900.2
4.84576	-0.270801	0.846867	-0.319768	0.749144	0.867233	GM5070	processed_pseudogene	ENSMUSG00000096177.3
4.52202	1.10863	0.762532	1.45389	0.145978	0.298898	GM9173	processed_pseudogene	ENSMUSG00000104646.2
73.4345	0.42995	0.175712	2.4469	0.0144091	0.0490911	GM4349	lncRNA	ENSMUSG00000121472.2
34.0961	-0.0590985	0.225548	-0.262022	0.793305	0.892037	GM4349	transcribed_unprocessed_pseudogene	ENSMUSG00000097532.5
1993.32	0.180685	0.0490932	3.68045	0.000232819	0.00137367	ARNT	protein_coding	ENSMUSG00000015522.20
1232.87	-0.556877	0.28109	-1.98113	0.0475764	0.127853	CTSK	protein_coding	ENSMUSG00000028111.5
2076.51	-0.0574719	0.356979	-0.160995	0.872097	0.934363	CTSS	protein_coding	ENSMUSG00000038642.11
2566.73	-0.1364	0.033069	-4.1247	3.71213e-05	0.000262817	GOLPH3L	protein_coding	ENSMUSG00000046519.17
105.012	-0.235934	0.111265	-2.12047	0.0339667	0.0972739	GM42671	TEC	ENSMUSG00000105460.2
1284.2	-0.144617	0.0727746	-1.9872	0.0469008	0.126374	RPS10-PS1	processed_pseudogene	ENSMUSG00000060438.6
21668.7	-0.083707	0.0345075	-2.42576	0.0152762	0.0513965	ENSA	protein_coding	ENSMUSG00000038619.13
94.0543	0.0969015	0.169336	0.572245	0.567156	0.741935	E330034L11RIK	TEC	ENSMUSG00000106383.2
10421.9	0.270031	0.0413919	6.52378	6.85567e-11	1.18792e-09	MCL1	protein_coding	ENSMUSG00000038612.17
8.69105	0.789311	0.61363	1.2863	0.198339	0.373018	GM56781	lncRNA	ENSMUSG00000120405.2
28.7786	0.0438281	0.31664	0.138416	0.889911	0.944064		lncRNA	ENSMUSG00000141229.1
1016.9	-0.189477	0.194999	-0.971684	0.331208	0.532075	ADAMTSL4	protein_coding	ENSMUSG00000015850.12
55.2794	-0.366067	0.234349	-1.56206	0.118274	0.256225		lncRNA	ENSMUSG00000137682.1
1101.4	-0.326728	0.279078	-1.17074	0.241703	0.428829	ECM1	protein_coding	ENSMUSG00000028108.17
333.138	-0.32002	0.284648	-1.12427	0.260899	0.45146		lncRNA	ENSMUSG00000131388.1
2495.41	-0.0173697	0.0349997	-0.496282	0.619696	0.781957	TARS2	protein_coding	ENSMUSG00000028107.15
3490.5	0.0664188	0.0389823	1.70382	0.0884149	0.206005	RPRD2	protein_coding	ENSMUSG00000028106.14
492.006	0.148903	0.0580657	2.56438	0.010336	0.0372659		lncRNA	ENSMUSG00000134942.1
913.706	0.199228	0.0631729	3.1537	0.00161217	0.00754446	PRPF3	protein_coding	ENSMUSG00000015748.14
1222.36	-0.168793	0.0421088	-4.00851	6.11037e-05	0.000412745	GM26594	lncRNA	ENSMUSG00000097189.3
1320.14	-0.181943	0.0469911	-3.87185	0.000108011	0.000688613	MRPS21	protein_coding	ENSMUSG00000054312.7
449.301	-0.202753	0.0701129	-2.89181	0.00383026	0.0160115	C920021L13RIK	lncRNA	ENSMUSG00000080727.5
6.83572	-0.127049	0.448551	-0.283244	0.77699	0.883913		lncRNA	ENSMUSG00000135353.1
96.0569	-0.13608	0.133839	-1.01675	0.309274	0.507958	CIART	protein_coding	ENSMUSG00000038550.11
127.192	-0.242381	0.14727	-1.64583	0.0997978	0.225194	BC028528	protein_coding	ENSMUSG00000038543.14
2780.99	0.00630202	0.0485583	0.129783	0.896738	0.947587	APH1A	protein_coding	ENSMUSG00000015750.16
278.478	-0.331621	0.0941897	-3.52077	0.000430289	0.00236949	CAR14	protein_coding	ENSMUSG00000038526.15
211.985	-0.0371114	0.137006	-0.270874	0.786488	0.888605	GM46815	lncRNA	ENSMUSG00000120720.2
9481.48	0.0267716	0.0253011	1.05812	0.29	0.485739	ANP32E	protein_coding	ENSMUSG00000015749.13
70.4622	0.810645	0.162575	4.98628	6.15537e-07	6.19586e-06	GM9054	lncRNA	ENSMUSG00000119955.2
4365.1	0.949016	0.054828	17.3089	4.02696e-67	8.51975e-65	PLEKHO1	protein_coding	ENSMUSG00000015745.10
62.9801	0.845474	0.166523	5.07722	3.83e-07	4.00578e-06		lncRNA	ENSMUSG00000135519.1
3605.29	0.0783246	0.0355222	2.20495	0.0274577	0.0823492	VPS45	protein_coding	ENSMUSG00000015747.6
27.7671	0.841429	0.252116	3.33747	0.000845446	0.00428018		lncRNA	ENSMUSG00000135184.1
10257.5	0.573806	0.0705575	8.13245	4.20689e-16	1.20861e-14	OTUD7B	protein_coding	ENSMUSG00000038495.15
1319.5	0.394906	0.0567642	6.95695	3.47718e-12	7.09135e-11	GM17690	lncRNA	ENSMUSG00000097204.5
499.538	0.0309778	0.0924662	0.335017	0.737612	0.860246	MTMR11	protein_coding	ENSMUSG00000045934.16
3483.5	0.229203	0.0477699	4.79806	1.60209e-06	1.49375e-05	SF3B4	protein_coding	ENSMUSG00000068856.4
6072.16	-0.168142	0.0742394	-2.26487	0.0235209	0.0726333	SV2A	protein_coding	ENSMUSG00000038486.10
1218.16	-0.12653	0.0688864	-1.8368	0.0662395	0.165184	BOLA1	protein_coding	ENSMUSG00000015943.12
13.2592	-0.626969	0.317404	-1.9753	0.0482341	0.129245	GM15444	lncRNA	ENSMUSG00000086556.4
4.30699	0.332239	0.5404	0.614802	0.538686	0.719689	H2AC21	protein_coding	ENSMUSG00000063689.5
10.485	0.179047	0.383138	0.467316	0.640274	0.797601	H2AC20	protein_coding	ENSMUSG00000068855.4
521.858	-0.118767	0.0889228	-1.33561	0.181675	0.350625	H2BC21	protein_coding	ENSMUSG00000068854.8
393.502	0.336392	0.087725	3.83462	0.00012576	0.000789	H3C15	protein_coding	ENSMUSG00000081058.6
480.833	0.12804	0.061521	2.08124	0.0374118	0.105241	GM20632	lncRNA	ENSMUSG00000093577.3
200.07	0.0458235	0.0908646	0.504305	0.614047	0.778044	H2AC19	protein_coding	ENSMUSG00000063954.8
66.8133	0.0172607	0.145309	0.118786	0.905445	0.952537	GM54987	miRNA	ENSMUSG00002076697.1
476.29	0.124206	0.0712178	1.74403	0.0811541	0.192917	GM20633	lncRNA	ENSMUSG00000093553.3
271.911	0.0323904	0.0938696	0.345058	0.730051	0.85567	H2AC18	protein_coding	ENSMUSG00000064220.7
741.904	0.197768	0.0632423	3.12715	0.00176509	0.00818074	GM20634	lncRNA	ENSMUSG00000070392.6
145.145	0.00223208	0.109168	0.0204463	0.983687	0.991929	GM54988	miRNA	ENSMUSG00002076967.1
298.729	0.225672	0.0866128	2.60552	0.00917346	0.0337532	H3C14	protein_coding	ENSMUSG00000093769.5
5.87682	-0.136226	0.474163	-0.287298	0.773884	0.882396	GM20627	lncRNA	ENSMUSG00000093507.3
26.0068	-0.50442	0.291423	-1.73089	0.0834718	0.197182	H4C14	protein_coding	ENSMUSG00000091405.3
30.32	-0.0481208	0.216835	-0.221924	0.824373	0.910362	GM42743	lncRNA	ENSMUSG00000050936.7
7.62275	-0.577434	0.421214	-1.37088	0.170412	0.334347	GM38227	TEC	ENSMUSG00000103940.2
14.9804	-0.0300469	0.325888	-0.0922	0.926539	0.963364	GM20628	lncRNA	ENSMUSG00000093656.2
4.37187	-0.111248	0.617687	-0.180104	0.857071	0.926635	H3C13	protein_coding	ENSMUSG00000074403.3
300.081	0.537439	0.328243	1.63732	0.101564	0.228172	FCGR1	protein_coding	ENSMUSG00000015947.11
25.8508	0.363531	0.372901	0.974872	0.329624	0.530482	GM26553	lncRNA	ENSMUSG00000097807.3
38.5405	0.232523	0.205111	1.13365	0.256943	0.446717	PAFAH1B1-PS1	processed_pseudogene	ENSMUSG00000097041.2
23.1912	-0.356754	0.348883	-1.02256	0.306516	0.50471	BC107364	lncRNA	ENSMUSG00000046317.16
36.2276	-0.0926131	0.254676	-0.36365	0.716119	0.847231	GM9207	processed_pseudogene	ENSMUSG00000104642.2
19.1277	-0.639372	0.299137	-2.13739	0.0325665	0.094169	GM10685	lncRNA	ENSMUSG00000106429.3
114.202	-2.88436	1.46387	-1.97036	0.0487969	0.130478	HJV	protein_coding	ENSMUSG00000038403.11
3626.51	-0.381947	0.127791	-2.98884	0.00280041	0.0122098	GM15441	lncRNA	ENSMUSG00000074398.8
3616.24	-0.38301	0.128288	-2.98555	0.00283073	0.0123248	TXNIP	protein_coding	ENSMUSG00000038393.15
458.866	-0.113723	0.0620401	-1.83306	0.0667935	0.1663	GM16253	protein_coding	ENSMUSG00000087610.2
736.679	-0.134926	0.061846	-2.18164	0.0291364	0.0862441	POLR3GL	protein_coding	ENSMUSG00000028104.15
386.974	-0.586645	0.0974058	-6.0227	1.71534e-09	2.48907e-08	ANKRD34A	protein_coding	ENSMUSG00000049097.10
207.225	-0.0697725	0.0965893	-0.722363	0.470072	0.662541		lncRNA	ENSMUSG00000144138.1
2033.85	0.00946035	0.0648953	0.145779	0.884096	0.940719	LIX1L	protein_coding	ENSMUSG00000049288.5
1899.46	0.0104457	0.0655944	0.159247	0.873474	0.935107	6330549D23RIK	lncRNA	ENSMUSG00000121819.2
9.06403	-0.201665	0.409535	-0.492424	0.622419	0.784121	6330549D23RIK	transcribed_processed_pseudogene	ENSMUSG00000045327.9
5597.12	-0.0879537	0.0262597	-3.34937	0.000809947	0.00412729	RBM8A	protein_coding	ENSMUSG00000038374.11
1489.15	-0.224797	0.0331996	-6.77109	1.2782e-11	2.43383e-10	PEX11B	protein_coding	ENSMUSG00000028102.16
1516.65	-0.256526	0.0386677	-6.63411	3.26457e-11	5.89826e-10	GM42957	protein_coding	ENSMUSG00000106447.2
111.287	-1.32878	0.52203	-2.54542	0.0109147	0.0389636	ITGA10	protein_coding	ENSMUSG00000090210.8
161.726	-0.290923	0.150376	-1.93463	0.0530353	0.139279		lncRNA	ENSMUSG00000129463.1
96.9288	-0.0528364	0.125739	-0.420207	0.674334	0.820685	RPL21-PS11	processed_pseudogene	ENSMUSG00000105144.2
1237.33	-0.119456	0.0505455	-2.36334	0.0181109	0.0588873	ANKRD35	protein_coding	ENSMUSG00000038354.14
1946.36	0.0283642	0.0421897	0.6723	0.501393	0.688647	PIAS3	protein_coding	ENSMUSG00000028101.19
195.112	-0.000990792	0.169295	-0.00585245	0.99533	0.997759	NUDT17	protein_coding	ENSMUSG00000028100.12
2444.05	0.0839953	0.0318671	2.6358	0.00839387	0.0313779	POLR3C	protein_coding	ENSMUSG00000028099.9
6863.96	0.0644374	0.0241867	2.66417	0.00771796	0.0292746	RNF115	protein_coding	ENSMUSG00000028098.14
30.7285	0.374497	0.261716	1.43093	0.152451	0.308083	CD160	protein_coding	ENSMUSG00000038304.15
3779.73	-0.020414	0.0815927	-0.250194	0.802438	0.897603	PDZK1	protein_coding	ENSMUSG00000038298.15
3399.07	-0.0681142	0.0479594	-1.42025	0.155536	0.312531	GPR89	protein_coding	ENSMUSG00000028096.14
237.983	0.0325208	0.107044	0.303809	0.761273	0.874803	GJA5	protein_coding	ENSMUSG00000057123.15
58.2586	0.416833	0.156877	2.65708	0.00788214	0.0298083	GJA8	protein_coding	ENSMUSG00000049908.7
23.205	0.361887	0.411055	0.880384	0.378651	0.580521	4930573H18RIK	lncRNA	ENSMUSG00000104766.3
379.084	0.000651717	0.0746397	0.00873151	0.993033	0.996843	ACP6	protein_coding	ENSMUSG00000028093.16
1716.74	-0.125243	0.0635954	-1.96937	0.0489102	0.130698	BCL9	protein_coding	ENSMUSG00000038256.16
42.1252	0.155391	0.199578	0.778596	0.436218	0.632978		protein_coding	ENSMUSG00000144246.1
122.491	0.169571	0.131605	1.28849	0.197576	0.372072		lncRNA	ENSMUSG00000132253.1
850.127	0.0344107	0.0541386	0.635603	0.525035	0.708522	CHD1L	protein_coding	ENSMUSG00000028089.6
20.2245	-0.20253	0.266962	-0.758647	0.448064	0.642889		lncRNA	ENSMUSG00000132291.1
21.3132	-0.206564	0.266953	-0.773785	0.439058	0.635172	GM43075	TEC	ENSMUSG00000105004.2
1304.52	-0.242812	0.0615653	-3.94398	8.01413e-05	0.000527109	FMO5	protein_coding	ENSMUSG00000028088.15
51.7432	-0.174923	0.171376	-1.0207	0.307399	0.505725		lncRNA	ENSMUSG00000123316.1
12470	0.48091	0.0542107	8.87114	7.24023e-19	2.553e-17	PRKAB2	protein_coding	ENSMUSG00000038205.13
22404.1	0.051984	0.0613125	0.847853	0.39652	0.59723	PDE4DIP	protein_coding	ENSMUSG00000038170.16
222.034	-0.0665357	0.124825	-0.533032	0.594011	0.763383	MIR7225	miRNA	ENSMUSG00000098381.3
139.764	0.0639355	0.107621	0.594079	0.552459	0.730827		lncRNA	ENSMUSG00000143232.1
398.896	0.00454854	0.0935466	0.0486233	0.96122	0.981213		lncRNA	ENSMUSG00000143191.1
298.987	0.213943	0.0932605	2.29404	0.0217883	0.0683044	GM31305	lncRNA	ENSMUSG00000105245.2
311.01	0.0598289	0.0884178	0.676661	0.498621	0.686183		lncRNA	ENSMUSG00000130125.1
5.96555	-1.65777	0.668326	-2.48048	0.0131207	0.0454333	GM15999	lncRNA	ENSMUSG00000086557.2
8227	0.185644	0.0297224	6.24593	4.21286e-10	6.66012e-09	SEC22B	protein_coding	ENSMUSG00000027879.10
35.3365	0.342986	0.265311	1.29277	0.196089	0.370046	GM5544	lncRNA	ENSMUSG00000074388.6
1970.69	-0.406947	0.198413	-2.051	0.0402665	0.111857	NOTCH2	protein_coding	ENSMUSG00000027878.12
48.4638	-0.655411	0.27416	-2.39061	0.0168203	0.0554381	GM42820	TEC	ENSMUSG00000106427.2
7789.76	-0.00246721	0.0990045	-0.0249202	0.980119	0.990268	HMGCS2	protein_coding	ENSMUSG00000027875.13
3812.98	-0.0114298	0.0782394	-0.146088	0.883852	0.940606	PHGDH	protein_coding	ENSMUSG00000053398.12
5.1119	0.0868286	0.560917	0.154798	0.876981	0.937163	GM56804	lncRNA	ENSMUSG00000120153.2
4.81667	-0.0297919	0.56247	-0.0529662	0.957759	0.979449		lncRNA	ENSMUSG00000138964.1
1125.74	1.06447	0.0881233	12.0794	1.35751e-33	1.03394e-31	ZFP697	protein_coding	ENSMUSG00000050064.16
45.326	0.0321526	0.193817	0.165891	0.868243	0.932477	HSD3B3	protein_coding	ENSMUSG00000062410.15
297.226	-0.0764288	0.0878952	-0.869545	0.384549	0.58578	GM12428	processed_pseudogene	ENSMUSG00000082185.2
16.6249	-0.345413	0.317984	-1.08626	0.277365	0.471595		lncRNA	ENSMUSG00000137364.1
1414.93	0.143865	0.0558373	2.5765	0.00998068	0.0361681	WARS2	protein_coding	ENSMUSG00000004233.15
45.2789	-0.483392	0.210591	-2.29541	0.0217098	0.0681207		lncRNA	ENSMUSG00000139500.1
459.997	-0.66465	0.364959	-1.82116	0.0685821	0.169472	TBX15	protein_coding	ENSMUSG00000027868.12
35.2441	-0.359776	0.452495	-0.795093	0.426559	0.625289		lncRNA	ENSMUSG00000131335.1
139.348	0.334002	0.145839	2.29021	0.0220094	0.0688401	M6PR-PS	processed_pseudogene	ENSMUSG00000080832.5
276.826	0.148626	0.0802496	1.85205	0.0640193	0.160853	SPAG17	protein_coding	ENSMUSG00000027867.11
1185.52	0.0484279	0.0448414	1.07998	0.28015	0.47487	WDR3	protein_coding	ENSMUSG00000033285.16
4430.73	0.179804	0.0359658	4.99931	5.75356e-07	5.82391e-06	GDAP2	protein_coding	ENSMUSG00000027865.11
1270.46	-0.128003	0.313953	-0.407713	0.683484	0.826276	TENT5C	protein_coding	ENSMUSG00000044468.15
16.4718	0.0317474	0.357909	0.0887025	0.929318	0.964725	GM12474	lncRNA	ENSMUSG00000053957.8
18756.7	-0.162125	0.0375243	-4.32052	1.55659e-05	0.000119433	MAN1A2	protein_coding	ENSMUSG00000008763.17
5.44667	-0.229249	0.538897	-0.425405	0.670542	0.818627		lncRNA	ENSMUSG00000139396.1
54.6074	0.036243	0.187391	0.193409	0.846639	0.921707		lncRNA	ENSMUSG00000131859.1
62.5497	0.105784	0.1792	0.590315	0.55498	0.73269	VTCN1	protein_coding	ENSMUSG00000051076.9
1721.75	-0.390303	0.0554302	-7.04133	1.90408e-12	3.97687e-11	TRIM45	protein_coding	ENSMUSG00000033233.18
1464.14	-0.0888211	0.0442814	-2.00583	0.0448741	0.122055	TTF2	protein_coding	ENSMUSG00000033222.17
66.589	-0.168045	0.146286	-1.14874	0.250662	0.439161		lncRNA	ENSMUSG00000143149.1
32.6813	-0.128811	0.316219	-0.407346	0.683754	0.826418	CD101	protein_coding	ENSMUSG00000086564.10
18.9855	-0.0548892	0.338271	-0.162264	0.871098	0.933874		lncRNA	ENSMUSG00000140764.1
7008.34	-0.0120945	0.0681394	-0.177497	0.859118	0.927882	PTGFRN	protein_coding	ENSMUSG00000027864.10
7.78056	-0.70217	0.529736	-1.32551	0.185002	0.355284		lncRNA	ENSMUSG00000135949.1
56.959	-0.583731	0.383777	-1.52101	0.128256	0.272071	CD2	protein_coding	ENSMUSG00000027863.9
8.13118	-0.53983	0.499988	-1.07969	0.280282	0.474962	GM32803	lncRNA	ENSMUSG00000120088.2
10.3253	-0.187193	0.373499	-0.501188	0.616239	0.779746		lncRNA	ENSMUSG00000134085.1
9.38833	-0.0814431	0.39145	-0.208055	0.835186	0.916475	GM10355	processed_pseudogene	ENSMUSG00000072381.4
9076.25	0.00984191	0.0430979	0.228361	0.819365	0.907511	IGSF3	protein_coding	ENSMUSG00000042035.12
322.494	0.0659424	0.0728306	0.905421	0.365242	0.567389	GM42538	lncRNA	ENSMUSG00000106137.3
23.2022	0.0777365	0.342226	0.22715	0.820307	0.908026		lncRNA	ENSMUSG00000135455.1
4.50869	0.351916	0.590656	0.595806	0.551305	0.729835		lncRNA	ENSMUSG00000135497.1
158806	-0.0522004	0.0567794	-0.919354	0.35791	0.559919	ATP1A1	protein_coding	ENSMUSG00000033161.11
12.922	-0.263826	0.346972	-0.760366	0.447036	0.642043	GM42941	lncRNA	ENSMUSG00000104693.2
10.2444	-0.431016	0.436538	-0.98735	0.323471	0.5237		lncRNA	ENSMUSG00000142432.1
4.8216	0.539622	0.766446	0.704057	0.481397	0.672375		lncRNA	ENSMUSG00000139288.1
10.3819	-0.0883391	0.402101	-0.219694	0.82611	0.911282	GM43135	lncRNA	ENSMUSG00000106070.2
41.3168	-0.243848	0.228746	-1.06602	0.286415	0.482094		lncRNA	ENSMUSG00000133495.1
24.7372	-0.305261	0.245123	-1.24534	0.213007	0.39221		lncRNA	ENSMUSG00000133526.1
302.287	0.0682304	0.121135	0.563258	0.573259	0.746582	GM43134	lncRNA	ENSMUSG00000105642.3
55.6073	-0.0362706	0.178596	-0.203087	0.839067	0.918182		lncRNA	ENSMUSG00000129552.1
78.9595	-0.27666	0.220694	-1.25359	0.209992	0.388412	MAB21L3	protein_coding	ENSMUSG00000044313.14
1696.76	0.0872911	0.0539298	1.61861	0.105532	0.235114	SLC22A15	protein_coding	ENSMUSG00000033147.17
339.808	-0.050441	0.141328	-0.356907	0.721161	0.85043	NHLH2	protein_coding	ENSMUSG00000048540.9
347.685	-0.152336	0.238063	-0.6399	0.522237	0.705786	CASQ2	protein_coding	ENSMUSG00000027861.14
52.1687	0.00508542	0.176291	0.0288468	0.976987	0.988724		lncRNA	ENSMUSG00000137022.1
936.188	-0.0627264	0.0761778	-0.823422	0.410268	0.610257	VANGL1	protein_coding	ENSMUSG00000027860.17
14.383	-0.288927	0.345195	-0.836996	0.402595	0.603135	GM16160	lncRNA	ENSMUSG00000089916.3
19.9019	0.544748	0.297674	1.83001	0.0672481	0.167128		lncRNA	ENSMUSG00000134269.1
20.7362	0.213824	0.255584	0.836611	0.402811	0.603407	A230001M10RIK	lncRNA	ENSMUSG00000105891.7
9.51003	0.841957	0.41107	2.04821	0.0405396	0.112497		lncRNA	ENSMUSG00000130203.1
112.565	0.590467	0.244956	2.4105	0.0159306	0.0530927	NGF	protein_coding	ENSMUSG00000027859.11
163.627	-0.561694	0.186424	-3.013	0.00258679	0.0113988		lncRNA	ENSMUSG00000124274.1
411.311	-0.361141	0.0709423	-5.09063	3.56872e-07	3.74737e-06	TSPAN2OS	lncRNA	ENSMUSG00000086745.3
11353.2	-0.266385	0.0473336	-5.62782	1.82497e-08	2.31492e-07	TSPAN2	protein_coding	ENSMUSG00000027858.14
158.004	-0.0279486	0.101913	-0.274241	0.7839	0.887386	TSHB	protein_coding	ENSMUSG00000027857.11
15.1622	0.41276	0.332294	1.24215	0.21418	0.393715	SYCP1	protein_coding	ENSMUSG00000027855.14
6.45438	-0.372054	0.52582	-0.70757	0.479212	0.670785	GM42816	unprocessed_pseudogene	ENSMUSG00000105672.2
3882.21	0.0974094	0.0363405	2.68047	0.00735199	0.0280572	SIKE1	protein_coding	ENSMUSG00000027854.13
316.945	0.11809	0.0717942	1.64484	0.100002	0.225476		lncRNA	ENSMUSG00000134100.1
25401.7	0.0569328	0.0300893	1.89213	0.0584739	0.15019	CSDE1	protein_coding	ENSMUSG00000068823.11
10263.5	0.237037	0.0286718	8.26726	1.37072e-16	4.11024e-15	NRAS	protein_coding	ENSMUSG00000027852.15
64.4395	0.449872	0.196013	2.29511	0.0217269	0.068161	GM43062	lncRNA	ENSMUSG00000104671.2
121.173	-3.75842	1.34113	-2.80243	0.00507189	0.0203362	AMPD1	protein_coding	ENSMUSG00000070385.13
103.796	-0.0574154	0.231897	-0.24759	0.804451	0.898718	DENND2C	protein_coding	ENSMUSG00000007379.16
4489	-0.122902	0.040589	-3.02796	0.0024621	0.0109096	BCAS2	protein_coding	ENSMUSG00000005687.15
8.91274	-0.494506	0.46024	-1.07445	0.28262	0.477347		lncRNA	ENSMUSG00000142234.1
4678.24	0.113062	0.0500886	2.25723	0.0239934	0.0737864	TRIM33	protein_coding	ENSMUSG00000033014.13
3.75767	-0.404043	0.758237	-0.532872	0.594122	0.763394		lncRNA	ENSMUSG00000131693.1
6453.64	-0.139536	0.066116	-2.11047	0.0348176	0.099263	SYT6	protein_coding	ENSMUSG00000027849.20
3233.32	-0.130422	0.0610472	-2.13642	0.0326456	0.0943552		lncRNA	ENSMUSG00000142053.1
82.9796	0.17297	0.146382	1.18163	0.237352	0.42361	ATG4A-PS	protein_coding	ENSMUSG00000087119.5
3931.78	-0.257852	0.120374	-2.14209	0.0321865	0.0933379	OLFML3	protein_coding	ENSMUSG00000027848.14
131.598	-0.282402	0.171663	-1.64509	0.0999502	0.225399		lncRNA	ENSMUSG00000138622.1
11406	0.524348	0.0551659	9.50492	2.0021e-21	8.40931e-20	HIPK1	protein_coding	ENSMUSG00000008730.18
963.946	0.542336	0.0782468	6.93109	4.17613e-12	8.42948e-11	GM15886	lncRNA	ENSMUSG00000085754.9
503.481	0.0593541	0.0675119	0.879165	0.379312	0.580996	DCLRE1B	protein_coding	ENSMUSG00000027845.16
160.48	0.0227265	0.0956717	0.237547	0.812233	0.903377	GM15471	lncRNA	ENSMUSG00000084997.8
1482.47	-0.0170483	0.0387537	-0.439913	0.66	0.811536	AP4B1	protein_coding	ENSMUSG00000032952.12
1509.31	-0.0120438	0.0397694	-0.302841	0.762011	0.87517	GM43064	protein_coding	ENSMUSG00000105053.2
9.65831	0.25482	0.437308	0.582701	0.560094	0.736478	BCL2L15	protein_coding	ENSMUSG00000044165.13
106.551	-0.308294	0.278306	-1.10775	0.267969	0.459793	PTPN22	protein_coding	ENSMUSG00000027843.14
1822.99	-0.072436	0.0397473	-1.82241	0.0683921	0.169125	RSBN1	protein_coding	ENSMUSG00000044098.15
632.202	0.0254415	0.0509119	0.499717	0.617274	0.780451	PHTF1OS	lncRNA	ENSMUSG00000089998.4
15319.3	-0.116857	0.0499236	-2.34072	0.0192465	0.0618001	PHTF1	protein_coding	ENSMUSG00000058388.15
18608	-0.159017	0.073999	-2.1489	0.0316422	0.0920164	MAGI3	protein_coding	ENSMUSG00000052539.16
789.122	-0.154983	0.0805331	-1.92447	0.0542963	0.14182		lncRNA	ENSMUSG00000141135.1
16.0449	-0.00132868	0.29893	-0.00444479	0.996454	0.998241	2010002M09RIK	lncRNA	ENSMUSG00000120952.2
5.41842	-0.246945	0.581076	-0.424979	0.670852	0.818831		lncRNA	ENSMUSG00000131480.1
9.00992	0.419906	0.473277	0.887231	0.374954	0.577132	GM5546	lncRNA	ENSMUSG00000022187.4
5585.52	0.0319179	0.0746668	0.427472	0.669036	0.817764	LRIG2	protein_coding	ENSMUSG00000032913.14
105.742	-0.028593	0.115984	-0.246526	0.805275	0.899228	A530041M06RIK	lncRNA	ENSMUSG00000104973.3
3.79635	-1.31309	1.07556	-1.22085	0.222143	0.404427		lncRNA	ENSMUSG00000127731.1
133.78	0.14116	0.180391	0.782526	0.433906	0.631146		lncRNA	ENSMUSG00000124756.1
12.8898	-0.194038	0.481372	-0.403093	0.68688	0.828716		lncRNA	ENSMUSG00000137968.1
10.2788	-0.878732	0.450984	-1.94848	0.0513579	0.135863		lncRNA	ENSMUSG00000133298.1
41.5327	-0.123642	0.280217	-0.441237	0.659041	0.81087		lncRNA	ENSMUSG00000131463.1
15.3452	-0.276693	0.365757	-0.756493	0.449354	0.644022		lncRNA	ENSMUSG00000137391.1
8475.01	0.418544	0.0443087	9.4461	3.51696e-21	1.45054e-19	SLC16A1	protein_coding	ENSMUSG00000032902.2
18.5122	-0.00251405	0.27494	-0.00914402	0.992704	0.996724		lncRNA	ENSMUSG00000128837.1
332.128	0.311132	0.1	3.11131	0.00186262	0.00857366	GM6485	transcribed_processed_pseudogene	ENSMUSG00000089999.2
842.661	0.0384333	0.0848871	0.452758	0.650723	0.805089	GM43584	lncRNA	ENSMUSG00000105195.2
2610.88	0.0791453	0.0581033	1.36215	0.173151	0.338076	TAFA3	protein_coding	ENSMUSG00000055865.9
12231.2	0.19871	0.0392059	5.06838	4.01222e-07	4.1747e-06	PPM1J	protein_coding	ENSMUSG00000002228.8
4145.09	1.02952	0.0764752	13.4622	2.61115e-41	2.67948e-39		lncRNA	ENSMUSG00000128500.1
4144.69	1.02935	0.0764887	13.4576	2.77871e-41	2.84291e-39	RHOC	protein_coding	ENSMUSG00000002233.14
452.473	-0.268885	0.12816	-2.09804	0.0359018	0.10182	MOV10	protein_coding	ENSMUSG00000002227.16
6999.59	0.0532209	0.0232531	2.28877	0.0220927	0.0690756	CAPZA1	protein_coding	ENSMUSG00000070372.12
3787.14	0.0705744	0.029563	2.38726	0.0169746	0.0558658	ST7L	protein_coding	ENSMUSG00000045576.17
2441.99	0.305168	0.106878	2.8553	0.00429963	0.0176867		lncRNA	ENSMUSG00000137872.1
2591.82	0.062723	0.0989934	0.633608	0.526337	0.70958	WNT2B	protein_coding	ENSMUSG00000027840.6
2533.91	0.0891045	0.0530539	1.67951	0.0930524	0.213735	GM40117	lncRNA	ENSMUSG00000105355.3
2593.05	0.114492	0.0532701	2.14927	0.0316126	0.091976	CTTNBP2NL	protein_coding	ENSMUSG00000062127.12
14.3701	-0.772091	0.442478	-1.74492	0.0809981	0.192613	4930564D02RIK	lncRNA	ENSMUSG00000051788.6
10.9839	0.0881891	0.431336	0.204456	0.837998	0.917767		lncRNA	ENSMUSG00000141152.1
271.839	-0.126697	0.108337	-1.16948	0.242212	0.429332		lncRNA	ENSMUSG00000128530.1
270.788	-0.122577	0.107924	-1.13577	0.256053	0.445686		lncRNA	ENSMUSG00000128567.1
377.648	-0.0343294	0.113838	-0.301562	0.762986	0.875714	KCND3OS	lncRNA	ENSMUSG00000074346.8
14733.8	-0.0102739	0.0963481	-0.106634	0.91508	0.957226	KCND3	protein_coding	ENSMUSG00000040896.17
1237.49	-0.0199114	0.104107	-0.19126	0.848322	0.922648		lncRNA	ENSMUSG00000126619.1
270.923	0.00792662	0.131732	0.0601721	0.952019	0.976404		lncRNA	ENSMUSG00000134601.1
1131.1	0.167635	0.0411022	4.07849	4.53295e-05	0.000315649	DDX20	protein_coding	ENSMUSG00000027905.16
3235.17	0.136405	0.0756561	1.80296	0.0713952	0.174911	INKA2	protein_coding	ENSMUSG00000048458.9
245.075	-0.111357	0.0976081	-1.14086	0.25393	0.442956	GM43848	lncRNA	ENSMUSG00000106317.2
3929.79	-0.0866498	0.0390603	-2.21836	0.0265303	0.0801144	RAP1A	protein_coding	ENSMUSG00000068798.11
230.396	-0.0910504	0.0879669	-1.03505	0.300644	0.498321		lncRNA	ENSMUSG00000140813.1
91.5963	-0.104608	0.129846	-0.805636	0.420453	0.619518	GM5547	lncRNA	ENSMUSG00000104835.7
14.0495	0.183763	0.366285	0.501693	0.615884	0.77944	ADORA3	protein_coding	ENSMUSG00000000562.6
16.7505	0.0900482	0.365621	0.246289	0.805459	0.899373	TMIGD3	protein_coding	ENSMUSG00000074344.8
5.25791	0.672859	0.592259	1.13609	0.255919	0.445545	GM53046	protein_coding	ENSMUSG00000118531.2
57.8273	-0.111357	0.317864	-0.350329	0.726092	0.853461	I830077J02RIK	protein_coding	ENSMUSG00000074342.5
19753.1	-0.103462	0.0371177	-2.78739	0.00531344	0.0211882	ATP5PB	protein_coding	ENSMUSG00000000563.18
3366.07	0.0651295	0.0320255	2.03368	0.041984	0.1157	WDR77	protein_coding	ENSMUSG00000000561.15
3409.2	0.0729489	0.0322659	2.26087	0.0237674	0.0732556	GM42890	lncRNA	ENSMUSG00000105852.5
92.9904	0.572035	0.378476	1.51142	0.130682	0.276113	OVGP1	protein_coding	ENSMUSG00000074340.10
87.3734	-0.510621	0.164037	-3.11284	0.00185295	0.00853716	CIMAP3	protein_coding	ENSMUSG00000010136.15
38.2999	-0.330773	0.193784	-1.70692	0.0878368	0.204992	GM42722	lncRNA	ENSMUSG00000106093.3
6.56648	0.101252	0.538523	0.188018	0.850863	0.923757	CHIL5	protein_coding	ENSMUSG00000043873.12
551.582	-0.166156	0.111201	-1.49419	0.135125	0.28263	GM4540	processed_pseudogene	ENSMUSG00000092072.4
496.729	-0.440146	0.0718184	-6.1286	8.86538e-10	1.33855e-08	CHIA1	protein_coding	ENSMUSG00000062778.13
788.022	-0.0662214	0.579519	-0.11427	0.909024	0.954423	CHIL3	protein_coding	ENSMUSG00000040809.11
4.22782	0.479369	0.742523	0.645594	0.518542	0.702895	GM6522	unprocessed_pseudogene	ENSMUSG00000106373.2
90.1613	0.154189	0.148722	1.03676	0.299848	0.497358	DENND2D	protein_coding	ENSMUSG00000027901.13
5416.12	0.00717358	0.026225	0.27354	0.784438	0.887694	CEPT1	protein_coding	ENSMUSG00000040774.16
3446.28	0.0098272	0.0350304	0.280534	0.779068	0.88478	DRAM2	protein_coding	ENSMUSG00000027900.16
4082.22	0.00290452	0.0350308	0.0829134	0.93392	0.967337	GM56790	lncRNA	ENSMUSG00000120716.2
18.9796	0.153735	0.259628	0.592135	0.553761	0.731842	GM43071	TEC	ENSMUSG00000105272.2
1381.27	-0.0136409	0.0647212	-0.210764	0.833071	0.915414	LRIF1	protein_coding	ENSMUSG00000056260.16
525.6	0.18191	0.266476	0.682654	0.494826	0.683196	CD53	protein_coding	ENSMUSG00000040747.10
20054.1	-0.423216	0.0716798	-5.90425	3.54246e-09	4.93353e-08	GM27008	lncRNA	ENSMUSG00000098108.10
42.5608	-0.162941	0.212397	-0.767154	0.44299	0.638667	KCNA3	protein_coding	ENSMUSG00000047959.5
19.4309	-0.219301	0.274705	-0.798314	0.424688	0.623347	GM56792	lncRNA	ENSMUSG00000120721.1
185.978	-0.059041	0.112263	-0.525917	0.598946	0.766868	AI504432	lncRNA	ENSMUSG00000056145.7
19685.4	-0.429811	0.0719836	-5.97095	2.35875e-09	3.35869e-08	KCNA2	protein_coding	ENSMUSG00000040724.6
28.0014	-0.538486	0.315884	-1.70469	0.0882515	0.205722	KCNA10	protein_coding	ENSMUSG00000042861.8
3332.31	-0.0878197	0.0395928	-2.21807	0.0265498	0.0801516	LAMTOR5	protein_coding	ENSMUSG00000087260.6
248.066	-0.27702	0.133595	-2.07357	0.0381189	0.106957	SLC16A4	protein_coding	ENSMUSG00000027896.16
1112.92	0.308889	0.0702861	4.39474	1.10908e-05	8.77683e-05	RBM15	protein_coding	ENSMUSG00000048109.11
212.215	0.985518	0.116618	8.4508	2.89304e-17	9.14723e-16		lncRNA	ENSMUSG00000129931.1
13968.4	0.106318	0.10343	1.02792	0.303986	0.501895	KCNC4	protein_coding	ENSMUSG00000027895.11
24974.1	-0.100917	0.0661689	-1.52514	0.127225	0.270469	SLC6A17	protein_coding	ENSMUSG00000027894.15
4.49775	-0.206266	0.715105	-0.288441	0.773009	0.881769		lncRNA	ENSMUSG00000142684.1
4.72182	-0.049353	0.629447	-0.078407	0.937504	0.969116	UBL4B	protein_coding	ENSMUSG00000055891.8
11.4297	0.156643	0.499904	0.313346	0.754018	0.870501	ALX3	protein_coding	ENSMUSG00000014603.4
4637.49	-0.0652927	0.0369072	-1.76911	0.0768762	0.185279	STRIP1	protein_coding	ENSMUSG00000014601.14
171.608	-0.00756851	0.0965077	-0.0784239	0.937491	0.969116	GM10961	lncRNA	ENSMUSG00000078604.4
19427.2	-0.00509482	0.0285191	-0.178646	0.858216	0.927253	AHCYL1	protein_coding	ENSMUSG00000027893.15
2982.57	1.80201	0.0798713	22.5614	1.03721e-112	6.23671e-110		lncRNA	ENSMUSG00000123527.1
2805.96	1.93806	0.0888565	21.8111	1.81874e-105	8.90508e-103	CSF1	protein_coding	ENSMUSG00000014599.11
34.7725	0.314055	0.274112	1.14572	0.251912	0.440444	GM5075	processed_pseudogene	ENSMUSG00000105944.2
2133.81	-0.444248	0.0466135	-9.53047	1.5658e-21	6.64185e-20	EPS8L3	protein_coding	ENSMUSG00000040600.10
6817.04	-0.278876	0.0290569	-9.59759	8.18389e-22	3.51497e-20	4933431E20RIK	lncRNA	ENSMUSG00000086968.11
3805.36	-0.151313	0.0395855	-3.82244	0.000132138	0.000824638	GSTM5	protein_coding	ENSMUSG00000004032.11
650.19	-0.238567	0.0835448	-2.85555	0.00429617	0.0176766	GSTM7	protein_coding	ENSMUSG00000004035.13
338.07	-0.141189	0.0978177	-1.44339	0.148911	0.302896	GSTM6	protein_coding	ENSMUSG00000068762.12
9.623	-0.108962	0.373914	-0.291409	0.770739	0.880455		lncRNA	ENSMUSG00000128745.1
6.14597	-0.0844909	0.461369	-0.183131	0.854695	0.925497	GSTM3	protein_coding	ENSMUSG00000004038.10
1135.55	-0.348611	0.190695	-1.82811	0.0675337	0.167607	GSTM2	protein_coding	ENSMUSG00000040562.13
3657.45	-0.236216	0.105823	-2.23219	0.0256025	0.0778685	GSTM1	protein_coding	ENSMUSG00000058135.13
25.0159	-0.321021	0.330197	-0.972209	0.330947	0.531855		lncRNA	ENSMUSG00000122935.1
25.4367	-0.323371	0.331501	-0.975475	0.329325	0.530168	GM12498	lncRNA	ENSMUSG00000087357.3
23.3324	-0.371511	0.331327	-1.12128	0.262168	0.4529	GM12502	transcribed_processed_pseudogene	ENSMUSG00000083627.2
1055.35	-0.259176	0.0545418	-4.75187	2.01544e-06	1.83961e-05	GSTM4	protein_coding	ENSMUSG00000027890.18
5024.4	-0.23333	0.0445389	-5.23879	1.61631e-07	1.78357e-06	AMPD2	protein_coding	ENSMUSG00000027889.18
103.791	-0.0280949	0.11737	-0.23937	0.810819	0.902683	GM12500	lncRNA	ENSMUSG00000056411.3
153.74	0.755899	0.198245	3.81295	0.000137317	0.000854001	GNAT2	protein_coding	ENSMUSG00000009108.16
8073.04	0.21951	0.0261497	8.39437	4.68406e-17	1.45155e-15	GNAI3	protein_coding	ENSMUSG00000000001.5
349.876	0.202188	0.0630608	3.20624	0.00134483	0.00642585	GM56785	lncRNA	ENSMUSG00000119942.2
941.528	-0.318579	0.0665619	-4.78621	1.69956e-06	1.57222e-05	GPR61	protein_coding	ENSMUSG00000046793.9
11.382	0.57042	0.388196	1.46941	0.141722	0.292842	GM12524	lncRNA	ENSMUSG00000085318.2
22286.5	-0.136084	0.0370978	-3.66825	0.000244214	0.00143596	AMIGO1	protein_coding	ENSMUSG00000050947.10
3154.5	0.335934	0.0337453	9.95497	2.39902e-23	1.13569e-21	CYB561D1	protein_coding	ENSMUSG00000048796.8
197.568	0.371181	0.0933722	3.97528	7.02965e-05	0.000468197	GM56801	lncRNA	ENSMUSG00000120830.2
507.94	0.229617	0.0800324	2.86905	0.00411713	0.0170403	ATXN7L2	protein_coding	ENSMUSG00000048997.18
62.2019	-2.60205	1.04613	-2.4873	0.0128715	0.0447242	SYPL2	protein_coding	ENSMUSG00000027887.12
37.3623	0.373903	0.209888	1.78144	0.0748412	0.181498	1700010K24RIK	lncRNA	ENSMUSG00000085102.3
8334.2	0.0100477	0.026627	0.377352	0.705912	0.840809	PSMA5	protein_coding	ENSMUSG00000068749.10
98.9291	0.0971943	0.127345	0.763234	0.445324	0.640496	GM12523	lncRNA	ENSMUSG00000084863.2
4219	0.000292838	0.0541825	0.00540466	0.995688	0.997959	SORT1	protein_coding	ENSMUSG00000068747.15
3617.86	-0.00366428	0.0549471	-0.0666875	0.946831	0.973881	GM12522	lncRNA	ENSMUSG00000074281.5
20.8052	-0.23779	0.274763	-0.865435	0.3868	0.588162	PSRC1	protein_coding	ENSMUSG00000068744.13
3916.33	-0.0552845	0.0825987	-0.669314	0.503295	0.690219	CELSR2	protein_coding	ENSMUSG00000068740.15
30.2157	0.222523	0.217533	1.02294	0.306337	0.504508		lncRNA	ENSMUSG00000132218.1
17999.9	0.266398	0.0286199	9.30814	1.30092e-20	5.14872e-19	SARS1	protein_coding	ENSMUSG00000068739.14
1328.2	0.21409	0.0433974	4.93324	8.08757e-07	7.97909e-06	GM56809	lncRNA	ENSMUSG00000120945.2
1713.36	0.180717	0.0709729	2.54628	0.0108876	0.0388792	ELAPOR1	protein_coding	ENSMUSG00000040412.18
51.1127	-0.0278194	0.171047	-0.162642	0.870801	0.933665	CFAP276	protein_coding	ENSMUSG00000027886.8
5.21346	0.702045	0.548826	1.27918	0.200835	0.376658		lncRNA	ENSMUSG00000130617.1
4.79203	0.714642	0.618805	1.15487	0.248142	0.43639	SCARNA2	scaRNA	ENSMUSG00000088185.3
482.328	0.0624791	0.0551098	1.13372	0.256911	0.446717	GM43435	TEC	ENSMUSG00000105810.2
6858.66	0.0942008	0.0214437	4.39293	1.11834e-05	8.84402e-05	TMEM167B	protein_coding	ENSMUSG00000068732.6
180.711	0.00623867	0.10168	0.0613559	0.951076	0.976039		lncRNA	ENSMUSG00000136933.1
4241.31	-0.00855009	0.0385776	-0.221634	0.824599	0.910454	TAF13	protein_coding	ENSMUSG00000048100.14
11307	0.0711703	0.0486769	1.4621	0.143715	0.295765	WDR47	protein_coding	ENSMUSG00000040389.16
1281.5	-0.0719233	0.0418187	-1.71989	0.0854532	0.200687	CLCC1	protein_coding	ENSMUSG00000027884.17
2117.76	-0.245898	0.0441331	-5.57175	2.52193e-08	3.14201e-07	GPSM2	protein_coding	ENSMUSG00000027883.16
103.22	-0.279053	0.137737	-2.02599	0.0427656	0.117457	GM27244	lncRNA	ENSMUSG00000098800.2
7.80706	-1.01754	0.698695	-1.45635	0.145296	0.297929	AKNAD1	protein_coding	ENSMUSG00000049565.17
1217.13	-0.0398649	0.0846149	-0.471133	0.637545	0.795951	STXBP3	protein_coding	ENSMUSG00000027882.19
43.475	-0.262942	0.272723	-0.964136	0.334978	0.536271	FNDC7	protein_coding	ENSMUSG00000045326.14
2513.25	-0.0321658	0.0716138	-0.449157	0.653318	0.807175	PRPF38B	protein_coding	ENSMUSG00000027881.15
84.6719	-0.189498	0.135671	-1.39675	0.162489	0.322986	GM56806	lncRNA	ENSMUSG00000120917.2
4.03769	0.745592	0.678726	1.09852	0.271978	0.464764	GM9857	lncRNA	ENSMUSG00000051638.3
17.8093	0.193248	0.379921	0.508654	0.610995	0.775658	HENMT1	protein_coding	ENSMUSG00000045662.18
10721	0.166654	0.0401297	4.15287	3.28333e-05	0.000234835		lncRNA	ENSMUSG00000138671.1
14016.6	0.188785	0.0433786	4.35202	1.34891e-05	0.000104812	EEIG2	protein_coding	ENSMUSG00000040339.11
366.245	0.263024	0.0794285	3.31146	0.000928109	0.0046499	GM43221	lncRNA	ENSMUSG00000106108.3
111.113	0.0401598	0.128451	0.312646	0.75455	0.870638	SLC25A54	protein_coding	ENSMUSG00000027880.7
152.204	0.623107	0.102486	6.07993	1.20235e-09	1.7855e-08	GM19391	lncRNA	ENSMUSG00000105139.3
2201.82	0.783829	0.0597576	13.1168	2.63767e-39	2.49734e-37	SLC25A24	protein_coding	ENSMUSG00000040322.11
2322.47	-0.206258	0.0782705	-2.6352	0.00840881	0.0314152	VAV3	protein_coding	ENSMUSG00000033721.17
3305.31	-0.336421	0.067904	-4.95436	7.25679e-07	7.20299e-06	NTNG1	protein_coding	ENSMUSG00000059857.17
361.058	-0.263277	0.101358	-2.5975	0.00939051	0.0344114		lncRNA	ENSMUSG00000136661.1
1717.02	-0.203968	0.0420445	-4.85125	1.22686e-06	1.16772e-05	PRMT6	protein_coding	ENSMUSG00000049300.12
659.532	-0.181592	0.0557697	-3.2561	0.00112953	0.00552104	C130013H08RIK	lncRNA	ENSMUSG00000105509.3
14.0785	-0.273104	0.360646	-0.757262	0.448893	0.643685	GM4859	processed_pseudogene	ENSMUSG00000105077.2
48.0577	-0.091665	0.180241	-0.508569	0.611054	0.775677	GM43587	processed_pseudogene	ENSMUSG00000106666.2
222.983	-0.363952	0.185325	-1.96385	0.0495471	0.132045	AMY1	protein_coding	ENSMUSG00000074264.13
461.545	0.0795389	0.0909099	0.87492	0.381617	0.583153	RNPC3	protein_coding	ENSMUSG00000027981.15
55.5465	0.191273	0.184382	1.03737	0.299564	0.497131	C530020B09RIK	lncRNA	ENSMUSG00000121018.2
5.91417	-0.0851592	0.689268	-0.12355	0.901671	0.950596	GM17954	processed_pseudogene	ENSMUSG00000105836.2
19.1678	0.640715	0.300884	2.12944	0.0332177	0.0956084		lncRNA	ENSMUSG00000138855.1
1086.55	-0.243632	0.207893	-1.17191	0.241232	0.428238	COL11A1	protein_coding	ENSMUSG00000027966.21
147.334	-0.168943	0.219387	-0.770067	0.44126	0.637058		lncRNA	ENSMUSG00000134638.1
564.866	-0.626825	0.1324	-4.73434	2.19767e-06	1.99425e-05	OLFM3	protein_coding	ENSMUSG00000027965.16
3.76599	5.20746	1.173	4.43943	9.01992e-06	7.26554e-05	GM40124	lncRNA	ENSMUSG00000120078.2
2074.44	-0.121742	0.0795065	-1.53122	0.125714	0.267955	S1PR1	protein_coding	ENSMUSG00000045092.9
8.905	0.0689405	0.441552	0.156132	0.875929	0.936373	GM9889	lncRNA	ENSMUSG00000052769.11
520.985	-0.20585	0.0872666	-2.35886	0.018331	0.0594171	A930005H10RIK	lncRNA	ENSMUSG00000054426.14
2424.2	-0.0329155	0.038367	-0.85791	0.390942	0.591861	DPH5	protein_coding	ENSMUSG00000033554.18
1606.52	-0.00993697	0.0548884	-0.18104	0.856337	0.926294	SLC30A7	protein_coding	ENSMUSG00000054414.5
62.5551	-0.100978	0.159942	-0.631339	0.527819	0.710842	GM43106	processed_pseudogene	ENSMUSG00000104723.2
110.597	0.137575	0.118397	1.16198	0.245245	0.432917	GM6649	processed_pseudogene	ENSMUSG00000105645.2
6036.44	-0.515246	0.0500495	-10.2947	7.44374e-25	3.87142e-23	EXTL2	protein_coding	ENSMUSG00000027963.15
1086.41	-0.0848972	0.261601	-0.32453	0.745537	0.865321	VCAM1	protein_coding	ENSMUSG00000027962.15
88.4866	-0.0871811	0.259036	-0.33656	0.736449	0.859533	GM43109	lncRNA	ENSMUSG00000104653.3
4.97643	0.311794	0.712155	0.437817	0.661519	0.812649		lncRNA	ENSMUSG00000140563.1
40.5673	-0.543111	0.250264	-2.17015	0.0299954	0.0881776	GPR88	protein_coding	ENSMUSG00000068696.7
6.70539	-1.04983	0.476791	-2.20187	0.0276745	0.0828398		lncRNA	ENSMUSG00000135357.1
536.002	-0.0593582	0.0966226	-0.61433	0.538997	0.719995	CDC14A	protein_coding	ENSMUSG00000033502.16
13.8288	0.0582059	0.330488	0.176121	0.860199	0.928231	GM29151	lncRNA	ENSMUSG00000106005.2
9006.89	-0.0613682	0.032121	-1.91053	0.0560648	0.145232	RTCA	protein_coding	ENSMUSG00000000339.15
2000.88	-0.225211	0.0391667	-5.75008	8.92013e-09	1.18408e-07	DBT	protein_coding	ENSMUSG00000000340.11
82.0866	0.0924328	0.133423	0.69278	0.488448	0.677995	GM4596	processed_pseudogene	ENSMUSG00000082394.2
383.071	0.0937597	0.0765038	1.22556	0.220365	0.40214		lncRNA	ENSMUSG00000134343.1
361.733	0.123753	0.0732546	1.68936	0.0911502	0.210631	GM9761	processed_pseudogene	ENSMUSG00000034437.9
122.519	-0.151009	0.181189	-0.83343	0.404602	0.604829	LRRC39	protein_coding	ENSMUSG00000027961.8
14.1634	0.0243104	0.348405	0.0697763	0.944372	0.972461	GM42940	TEC	ENSMUSG00000106025.2
297.409	-0.0553199	0.0898188	-0.615906	0.537957	0.71908	TRMT13	protein_coding	ENSMUSG00000033439.13
826.826	-0.233709	0.0518825	-4.50459	6.6501e-06	5.52145e-05	SASS6	protein_coding	ENSMUSG00000027959.15
111.923	-0.225331	0.138382	-1.62833	0.103455	0.231647	GM42893	lncRNA	ENSMUSG00000106415.2
3971.42	-0.116997	0.0342378	-3.4172	0.000632678	0.00332226	MFSD14A	protein_coding	ENSMUSG00000089911.5
734.714	-0.0714422	0.0543225	-1.31515	0.18846	0.359747	GM42457	lncRNA	ENSMUSG00000105339.2
2728.65	-0.18453	0.0326804	-5.64651	1.63738e-08	2.09399e-07	GM43191	protein_coding	ENSMUSG00000105103.2
2622.75	-0.20888	0.0361149	-5.78376	7.30501e-09	9.79929e-08	SLC35A3	protein_coding	ENSMUSG00000027957.14
54.813	-0.364247	0.162446	-2.24226	0.0249446	0.0761988		lncRNA	ENSMUSG00000127710.1
13703.7	-0.190586	0.0607439	-3.13753	0.00170378	0.00792552	AGL	protein_coding	ENSMUSG00000033400.15
219.55	0.0151169	0.10533	0.14352	0.88588	0.941721	GM56782	lncRNA	ENSMUSG00000120424.2
156.419	0.447181	0.179402	2.49262	0.0126803	0.0441986	FRRS1	protein_coding	ENSMUSG00000033386.11
9448.97	0.158168	0.0423516	3.73464	0.000187985	0.00113733	PALMD	protein_coding	ENSMUSG00000033377.15
6.50166	-0.0180537	0.49164	-0.0367214	0.970707	0.985666	GM42892	TEC	ENSMUSG00000106073.2
521.867	0.0394612	0.0570433	0.691776	0.489078	0.678485		lncRNA	ENSMUSG00000122918.1
402.095	0.0479722	0.0668889	0.717192	0.473255	0.66556	4930455H04RIK	protein_coding	ENSMUSG00000080907.2
5.97495	-0.134668	0.587559	-0.229199	0.818714	0.907112	1700061I17RIK	lncRNA	ENSMUSG00000028009.9
6.2849	-0.474879	0.599589	-0.792007	0.428356	0.626712		lncRNA	ENSMUSG00000131707.1
13.8107	-0.201788	0.47495	-0.424862	0.670937	0.818874	GM19243	transcribed_processed_pseudogene	ENSMUSG00000105914.2
956.848	1.23409	0.0898448	13.7358	6.19774e-43	6.65898e-41	PLPPR4	protein_coding	ENSMUSG00000044667.13
19.955	1.34541	0.274044	4.90947	9.13251e-07	8.93541e-06	GM54513	miRNA	ENSMUSG00002076381.1
774.936	0.452532	0.100873	4.48615	7.2521e-06	5.9766e-05	PLPPR5	protein_coding	ENSMUSG00000033342.16
8.1863	0.241374	0.414696	0.58205	0.560533	0.736843		lncRNA	ENSMUSG00000140863.1
15948.3	-0.165963	0.0362459	-4.57882	4.67596e-06	3.99362e-05	SNX7	protein_coding	ENSMUSG00000028007.14
155.242	0.127346	0.159978	0.796023	0.426019	0.624684	GM56798	lncRNA	ENSMUSG00000120861.2
25.1352	-0.0554306	0.259904	-0.213273	0.831114	0.914201		lncRNA	ENSMUSG00000136659.1
19.7659	-0.00256755	0.28233	-0.00909415	0.992744	0.996724		lncRNA	ENSMUSG00000136696.1
240.499	-0.567843	0.124477	-4.56183	5.07097e-06	4.30417e-05		lncRNA	ENSMUSG00000133910.1
812.756	-0.0129897	0.0803549	-0.161655	0.871578	0.934098	GM26871	lncRNA	ENSMUSG00000097311.10
5.09375	0.0921985	0.543254	0.169715	0.865234	0.931059	MIR137	miRNA	ENSMUSG00000065569.4
16.3674	-0.253235	0.303798	-0.833564	0.404526	0.604787	GM54528	miRNA	ENSMUSG00002075293.1
161.416	-0.45735	0.123127	-3.71444	0.000203655	0.00122072	GM9916	lncRNA	ENSMUSG00000104178.2
21.0429	0.118854	0.248074	0.479106	0.631863	0.791423		lncRNA	ENSMUSG00000129006.1
7.48055	-0.177899	0.458387	-0.388099	0.697943	0.83571	GM37773	TEC	ENSMUSG00000104033.2
187.03	0.233229	0.110484	2.11097	0.0347749	0.0991493	GM32444	TEC	ENSMUSG00000102729.2
1767.88	-0.0184286	0.066647	-0.27651	0.782156	0.886393	DPYD	protein_coding	ENSMUSG00000033308.17
3491.9	-0.07235	0.0556101	-1.30102	0.193251	0.365979	GM4332	processed_pseudogene	ENSMUSG00000106037.2
9724.3	0.0658308	0.0382597	1.72063	0.0853181	0.200479	PTBP2	protein_coding	ENSMUSG00000028134.12
19.114	0.218294	0.267343	0.816531	0.414196	0.613794	GM43300	TEC	ENSMUSG00000105572.2
760.322	-0.0500421	0.0596756	-0.83857	0.401711	0.602219	6530403H02RIK	lncRNA	ENSMUSG00000098097.10
88.3511	-0.179726	0.150685	-1.19273	0.232976	0.418326	GM43444	TEC	ENSMUSG00000105243.2
312.026	-0.53196	0.0863292	-6.162	7.18325e-10	1.09861e-08	RWDD3	protein_coding	ENSMUSG00000028133.18
3431.1	-0.176571	0.0509257	-3.46723	0.000525854	0.00282848		lncRNA	ENSMUSG00000135340.1
10453.7	-0.157189	0.0455864	-3.44816	0.000564421	0.0030123	TLCD4	protein_coding	ENSMUSG00000028132.16
3169.72	-0.0798067	0.035354	-2.25736	0.0239855	0.0737689	ALG14	protein_coding	ENSMUSG00000039887.12
30.9414	-0.0916688	0.255705	-0.358495	0.719973	0.849635		lncRNA	ENSMUSG00000140669.1
2095.77	0.0834218	0.0376038	2.21844	0.0265249	0.0801064	GM42928	TEC	ENSMUSG00000105813.2
24176.3	0.0932118	0.0261298	3.56727	0.000360725	0.00203213	CNN3	protein_coding	ENSMUSG00000053931.12
41.2355	-0.536586	0.229734	-2.33568	0.0195079	0.0624989	SLC44A3	protein_coding	ENSMUSG00000039865.9
22.6306	0.0751826	0.276692	0.271719	0.785838	0.88826	A530020G20RIK	lncRNA	ENSMUSG00000097124.4
8.96526	-0.676549	0.425458	-1.59017	0.111797	0.245639		lncRNA	ENSMUSG00000139207.1
34.364	-0.301708	0.258123	-1.16885	0.242464	0.429601	A730020M07RIK	lncRNA	ENSMUSG00000044522.10
812.727	-0.168736	0.239646	-0.704106	0.481367	0.67236		lncRNA	ENSMUSG00000122408.1
797.365	-0.174785	0.24336	-0.718218	0.472623	0.665162	F3	protein_coding	ENSMUSG00000028128.14
9.09126	0.104315	0.372813	0.279806	0.779626	0.885004	GM42777	TEC	ENSMUSG00000104676.2
8680.06	0.0357794	0.031523	1.13503	0.256365	0.446113	ABCD3	protein_coding	ENSMUSG00000028127.11
2217.58	-0.282293	0.143593	-1.96593	0.0493065	0.131573	ARHGAP29	protein_coding	ENSMUSG00000039831.17
79.7827	-0.733359	0.299045	-2.45234	0.0141931	0.0484951	ABCA4	protein_coding	ENSMUSG00000028125.15
5.88532	-1.07376	0.707176	-1.51838	0.128919	0.273189		lncRNA	ENSMUSG00000141675.1
75.5079	-0.395999	0.19729	-2.00719	0.0447292	0.121796	GM43158	transcribed_unprocessed_pseudogene	ENSMUSG00000104887.2
1198.35	-0.0638519	0.0384597	-1.66023	0.0968688	0.220221		lncRNA	ENSMUSG00000132270.1
58.8081	-0.0274167	0.165787	-0.165373	0.86865	0.932681	GM4609	processed_pseudogene	ENSMUSG00000078592.3
7451.18	0.00912955	0.0295506	0.308946	0.757362	0.872503	GCLM	protein_coding	ENSMUSG00000028124.17
7996.64	0.0647499	0.0302597	2.13981	0.0323702	0.0937596	GM17494	lncRNA	ENSMUSG00000057359.8
244.616	-0.0626695	0.0946431	-0.662167	0.507864	0.694041	GM6061	transcribed_processed_pseudogene	ENSMUSG00000093392.2
1507.98	0.252896	0.042614	5.93458	2.94594e-09	4.14317e-08	DNTTIP2	protein_coding	ENSMUSG00000039756.13
2542.08	-0.384837	0.0546134	-7.04657	1.83379e-12	3.83941e-11	BCAR3	protein_coding	ENSMUSG00000028121.9
31.7994	-0.201896	0.237173	-0.85126	0.394625	0.595438	GM42836	lncRNA	ENSMUSG00000104574.2
2597.5	0.106947	0.0408137	2.62038	0.00878331	0.0325729	FNBP1L	protein_coding	ENSMUSG00000039735.17
43.5328	0.381999	0.189176	2.01928	0.0434582	0.118959	MIR7657	miRNA	ENSMUSG00000104773.3
442.301	0.123239	0.0668963	1.84225	0.0654391	0.163629	GM43569	lncRNA	ENSMUSG00000106194.3
15.6553	0.292903	0.348287	0.840982	0.400358	0.600949		lncRNA	ENSMUSG00000127279.1
5.86847	0.146943	0.578855	0.253851	0.799611	0.895968		lncRNA	ENSMUSG00000138141.1
603.055	-0.618191	0.316438	-1.95359	0.0507495	0.134635	PDE5A	protein_coding	ENSMUSG00000053965.11
44.1726	-0.857414	0.29713	-2.88565	0.00390603	0.0162846	4930447N08RIK	lncRNA	ENSMUSG00000106583.3
17.6905	-0.67624	0.398606	-1.69651	0.0897886	0.208201		lncRNA	ENSMUSG00000122978.1
367.938	-0.564249	0.319833	-1.7642	0.0776987	0.186697	4933405D12RIK	lncRNA	ENSMUSG00000097852.8
7.76512	0.0764387	0.415926	0.183779	0.854187	0.925238	GM9364	processed_pseudogene	ENSMUSG00000106059.2
3005.06	-0.104271	0.0563349	-1.85091	0.0641819	0.161155	1810037I17RIK	protein_coding	ENSMUSG00000054091.10
1481.09	0.0520417	0.0595582	0.873796	0.382229	0.583854	USP53	protein_coding	ENSMUSG00000039701.12
39.6508	-0.385798	0.501256	-0.769662	0.4415	0.63727	MYOZ2	protein_coding	ENSMUSG00000028116.14
827.197	-0.139329	0.165012	-0.844362	0.398467	0.599309	SYNPO2	protein_coding	ENSMUSG00000050315.15
160.567	-0.285012	0.124819	-2.2834	0.0224071	0.0698672		lncRNA	ENSMUSG00000143449.1
152.532	-0.30751	0.122167	-2.51712	0.0118317	0.0416945	GM56815	lncRNA	ENSMUSG00000120630.2
2325.49	0.349629	0.0817279	4.27796	1.88615e-05	0.000141768	SEC24D	protein_coding	ENSMUSG00000039234.12
3328.5	-0.0495934	0.0348522	-1.42296	0.154747	0.31136	METTL14	protein_coding	ENSMUSG00000028114.17
330.492	0.64769	0.10032	6.45626	1.07324e-10	1.81561e-09	GM35065	lncRNA	ENSMUSG00000105784.3
9.77796	0.456446	0.39767	1.1478	0.25105	0.439521		lncRNA	ENSMUSG00000140856.1
2700.23	0.631135	0.0728973	8.65786	4.80695e-18	1.58722e-16	PRSS12	protein_coding	ENSMUSG00000027978.10
582.435	-0.264643	0.0965495	-2.74101	0.00612508	0.0239784	SNHG8	lncRNA	ENSMUSG00000104960.4
9.86974	2.32506	0.601279	3.86685	0.000110251	0.000700678	GM9369	processed_pseudogene	ENSMUSG00000104670.2
2080.85	0.54585	0.0849334	6.4268	1.3032e-10	2.17988e-09	NDST3	protein_coding	ENSMUSG00000027977.16
3.70823	1.2066	0.777752	1.55139	0.120808	0.260283		lncRNA	ENSMUSG00000127838.1
2366.13	-0.173699	0.0483178	-3.59493	0.000324478	0.00185168	TRAM1L1	protein_coding	ENSMUSG00000044528.6
443.514	-0.105893	0.174215	-0.607828	0.543302	0.723572	GM4617	processed_pseudogene	ENSMUSG00000096544.3
3.72467	-0.902226	0.761956	-1.18409	0.236376	0.422397	GM9381	processed_pseudogene	ENSMUSG00000098033.3
4.15647	-1.26431	0.868171	-1.45629	0.145311	0.297931		lncRNA	ENSMUSG00000139385.1
6378.56	-0.580635	0.0940179	-6.1758	6.58297e-10	1.00906e-08	NDST4	protein_coding	ENSMUSG00000027971.17
5.87033	-0.716635	0.507291	-1.41267	0.157753	0.31593		lncRNA	ENSMUSG00000132850.1
7331.38	-0.139413	0.152236	-0.915771	0.359787	0.56169	UGT8A	protein_coding	ENSMUSG00000032854.13
27.7056	-0.138709	0.4276	-0.32439	0.745643	0.865331	GM42827	lncRNA	ENSMUSG00000106503.3
97.1736	-0.536717	0.189998	-2.82486	0.00473015	0.0191746	ARSJ	protein_coding	ENSMUSG00000046561.10
1673.29	0.156224	0.0459536	3.3996	0.000674851	0.00351251	GM17225	lncRNA	ENSMUSG00000090427.3
4.52712	-1.16504	0.601762	-1.93604	0.0528626	0.138953	GM43327	TEC	ENSMUSG00000105695.2
15.0691	-0.236188	0.388767	-0.607531	0.543499	0.723694	GM20568	processed_pseudogene	ENSMUSG00000105233.2
23334.5	0.159646	0.0381785	4.18157	2.89499e-05	0.00020911	CAMK2D	protein_coding	ENSMUSG00000053819.17
7.07762	0.505398	0.439166	1.15081	0.249809	0.438265	GM43011	TEC	ENSMUSG00000106475.2
12.2131	-0.366324	0.319434	-1.14679	0.251468	0.439899	GM15551	lncRNA	ENSMUSG00000086679.4
79417.6	0.185174	0.0909273	2.03651	0.0416996	0.115064	ANK2	protein_coding	ENSMUSG00000032826.20
2073.25	0.167145	0.0991318	1.68609	0.0917787	0.211727		lncRNA	ENSMUSG00000135327.1
144.898	-0.418281	0.15396	-2.71682	0.00659131	0.0255758	GM16958	lncRNA	ENSMUSG00000097456.9
5.5546	0.212478	0.584839	0.363309	0.716374	0.847444	GM42970	TEC	ENSMUSG00000106446.2
30.0951	-0.456254	0.236516	-1.92906	0.0537232	0.140662		lncRNA	ENSMUSG00000122798.1
2270.09	0.0692484	0.04121	1.68038	0.0928835	0.213428	LARP7	protein_coding	ENSMUSG00000027968.12
219.292	-0.289489	0.0959064	-3.01845	0.00254071	0.0112203	ZGRF1	protein_coding	ENSMUSG00000051278.13
8.03277	-0.529834	0.663383	-0.798685	0.424473	0.623173	NEUROG2	protein_coding	ENSMUSG00000027967.9
723.176	0.418868	0.0603693	6.93844	3.96461e-12	8.02617e-11	ALPK1	protein_coding	ENSMUSG00000028028.12
48.9083	-0.371832	0.171132	-2.17278	0.0297972	0.0877228	GM16238	processed_pseudogene	ENSMUSG00000089988.3
9.35583	1.85542	0.573356	3.23607	0.00121188	0.00586086		lncRNA	ENSMUSG00000129903.1
1363.42	2.21469	0.0962256	23.0156	3.25128e-117	2.14297e-114	GM56817	lncRNA	ENSMUSG00000120996.2
13430.4	0.615197	0.0380929	16.1499	1.13682e-58	1.97783e-56	TIFA	protein_coding	ENSMUSG00000046688.15
286.618	1.73399	0.100511	17.2517	1.08641e-66	2.25669e-64		lncRNA	ENSMUSG00000131782.1
8474.34	-0.0981697	0.0399875	-2.45501	0.0140881	0.0482035	AP1AR	protein_coding	ENSMUSG00000074238.7
1394	-0.13	0.0551004	-2.35933	0.0183082	0.0593768	GM35585	lncRNA	ENSMUSG00000105550.3
505.567	-0.154932	0.0908079	-1.70616	0.0879789	0.205186	FAM241A	protein_coding	ENSMUSG00000050549.9
8.80285	0.119046	0.538667	0.221001	0.825092	0.910704	9830132P13RIK	lncRNA	ENSMUSG00000104763.4
4.88158	-0.302268	0.646887	-0.467265	0.64031	0.797601	GM43824	lncRNA	ENSMUSG00000106245.3
99.0457	-0.496024	0.232741	-2.13123	0.0330701	0.0953163	GM9387	processed_pseudogene	ENSMUSG00000074236.4
16.524	-0.891612	0.311683	-2.86064	0.0042279	0.0174293		lncRNA	ENSMUSG00000134848.1
541.261	0.0327161	0.150964	0.216714	0.828431	0.912685	ENPEP	protein_coding	ENSMUSG00000028024.15
26.3865	-0.0406962	0.248087	-0.16404	0.8697	0.933194		lncRNA	ENSMUSG00000127778.1
23.2116	0.09326	0.260744	0.357669	0.720591	0.850037	RPL7A-PS7	processed_pseudogene	ENSMUSG00000106258.2
12511.5	-0.132328	0.0585989	-2.2582	0.0239332	0.0736344	ELOVL6	protein_coding	ENSMUSG00000041220.11
115.297	0.0968945	0.141979	0.682456	0.49495	0.683235	EGF	protein_coding	ENSMUSG00000028017.8
13.8473	-0.445273	0.320102	-1.39104	0.164215	0.325504	GM42697	lncRNA	ENSMUSG00000106120.2
22.9135	-0.355931	0.286165	-1.2438	0.213575	0.39298	GM42650	lncRNA	ENSMUSG00000105596.3
1129.89	0.247589	0.0473709	5.22661	1.72642e-07	1.90079e-06	GAR1	protein_coding	ENSMUSG00000028010.17
60.4916	0.222206	0.167317	1.32805	0.184161	0.354116	CFI	protein_coding	ENSMUSG00000058952.13
347.7	0.138959	0.063234	2.19753	0.0279825	0.0835066	GM36180	lncRNA	ENSMUSG00000120149.2
1124.68	0.106698	0.0482346	2.21206	0.0269627	0.081177	PLA2G12A	protein_coding	ENSMUSG00000027999.16
651.748	0.11247	0.0587909	1.91306	0.0557407	0.1446		lncRNA	ENSMUSG00000141160.1
580.891	0.864952	0.0845191	10.2338	1.39902e-24	7.11425e-23	CASP6	protein_coding	ENSMUSG00000027997.10
3310.92	0.231727	0.0387616	5.97827	2.25521e-09	3.22063e-08	MCUB	protein_coding	ENSMUSG00000027994.15
6750.18	0.323817	0.0398493	8.12604	4.43543e-16	1.27001e-14	SEC24B	protein_coding	ENSMUSG00000001052.16
669.835	-0.0398014	0.0756747	-0.525954	0.59892	0.766863	GM9396	processed_pseudogene	ENSMUSG00000063328.7
885.476	-0.932231	0.251483	-3.70693	0.000209788	0.00125353	COL25A1	protein_coding	ENSMUSG00000058897.19
5.45977	-0.436813	0.571727	-0.764023	0.444853	0.640353		lncRNA	ENSMUSG00000135318.1
242.617	-0.219833	0.240662	-0.913451	0.361006	0.5629	ETNPPL	protein_coding	ENSMUSG00000019232.15
90.9897	-0.253878	0.248405	-1.02203	0.306766	0.505024		lncRNA	ENSMUSG00000130343.1
4364.49	-0.129769	0.045373	-2.86004	0.00423584	0.0174578	OSTC	protein_coding	ENSMUSG00000041084.9
564.684	-0.140263	0.0602465	-2.32816	0.0199036	0.0634878		lncRNA	ENSMUSG00000130453.1
6300.75	-0.177239	0.0631609	-2.80615	0.00501375	0.0201384	RPL34	protein_coding	ENSMUSG00000062006.13
24.5025	-0.27771	0.313102	-0.886965	0.375098	0.57722	GM42997	lncRNA	ENSMUSG00000105789.3
347.189	0.612482	0.079459	7.70815	1.27654e-14	3.20294e-13		lncRNA	ENSMUSG00000140213.1
116.98	0.132618	0.118328	1.12077	0.262387	0.453141		lncRNA	ENSMUSG00000140176.1
255.41	0.0576043	0.103506	0.55653	0.577848	0.749742	2010110G14RIK	lncRNA	ENSMUSG00000106095.3
122.423	0.0925421	0.117397	0.788282	0.430532	0.62827	GM5855	processed_pseudogene	ENSMUSG00000105558.2
4.40219	-0.365567	0.791179	-0.462053	0.644043	0.800476		lncRNA	ENSMUSG00000136006.1
75.9748	0.167725	0.168312	0.996511	0.319002	0.518424	LEF1OS1	lncRNA	ENSMUSG00000106086.3
328.107	0.248231	0.116715	2.12681	0.0334361	0.0960755	LEF1	protein_coding	ENSMUSG00000027985.15
4077.69	-0.299752	0.0427223	-7.01629	2.27838e-12	4.71553e-11	HADH	protein_coding	ENSMUSG00000027984.9
1146.69	-0.227099	0.0552629	-4.10943	3.96633e-05	0.000279716	CYP2U1	protein_coding	ENSMUSG00000027983.14
95.0397	-0.260118	0.140848	-1.8468	0.0647765	0.162351	4930534D22RIK	lncRNA	ENSMUSG00000097761.3
4441.55	-0.150149	0.0421357	-3.56345	0.000366006	0.0020585	SGMS2	protein_coding	ENSMUSG00000050931.8
141.029	-0.309564	0.107945	-2.8678	0.0041334	0.0170994		lncRNA	ENSMUSG00000142279.1
8904.28	-0.0853141	0.0332595	-2.56511	0.0103143	0.0372123	PAPSS1	protein_coding	ENSMUSG00000028032.14
11.3817	0.232849	0.407283	0.571713	0.567516	0.742203	GM29865	lncRNA	ENSMUSG00000105331.3
67.476	-0.349706	0.241368	-1.44885	0.14738	0.300654	DKK2	protein_coding	ENSMUSG00000028031.7
4.75505	-0.341524	0.75043	-0.455105	0.649034	0.803717		lncRNA	ENSMUSG00000142092.1
4503.25	-0.120449	0.0447951	-2.68889	0.00716898	0.0274905	AIMP1	protein_coding	ENSMUSG00000028029.12
2429.65	-0.0635765	0.0529266	-1.20122	0.229666	0.414119	TBCK	protein_coding	ENSMUSG00000028030.13
17.6934	0.299559	0.304088	0.985105	0.324573	0.524962	GM42872	TEC	ENSMUSG00000105719.2
55.478	0.0911713	0.18196	0.501051	0.616335	0.779765		lncRNA	ENSMUSG00000123783.1
67.5852	0.0344887	0.224774	0.153437	0.878054	0.937813	GM29811	lncRNA	ENSMUSG00000106230.3
18.7289	0.165584	0.302906	0.546652	0.584618	0.755749	GM9403	processed_pseudogene	ENSMUSG00000106499.2
103.444	-0.529492	0.285644	-1.85368	0.0637853	0.160442		lncRNA	ENSMUSG00000136421.1
166.906	-0.456392	0.290797	-1.56945	0.116543	0.253411	NPNT	protein_coding	ENSMUSG00000040998.19
616.71	-0.0142301	0.0772033	-0.18432	0.853763	0.924925	GSTCD	protein_coding	ENSMUSG00000028018.16
1197.54	0.0901422	0.038139	2.36352	0.0181024	0.0588709	INTS12	protein_coding	ENSMUSG00000028016.10
34.6735	0.353134	0.268181	1.31677	0.187915	0.359004	ARHGEF38	protein_coding	ENSMUSG00000040969.16
95.0781	-0.289132	0.179949	-1.60675	0.10811	0.239422	GM43254	lncRNA	ENSMUSG00000105957.2
3888.89	-0.0925249	0.0376379	-2.45829	0.0139601	0.0478468	PPA2	protein_coding	ENSMUSG00000028013.17
627.032	0.187137	0.0886729	2.11042	0.034822	0.0992672	TET2	protein_coding	ENSMUSG00000040943.13
30.143	-0.184284	0.230116	-0.800831	0.42323	0.622165	GM42567	lncRNA	ENSMUSG00000105085.3
13.7807	-0.675233	0.372307	-1.81364	0.0697328	0.171744	GM40153	lncRNA	ENSMUSG00000105952.3
552.389	-0.308701	0.061963	-4.98202	6.29226e-07	6.32251e-06	GM26691	lncRNA	ENSMUSG00000097911.4
73.0774	-0.0486107	0.138909	-0.349947	0.726379	0.853568	GM30648	lncRNA	ENSMUSG00000106139.4
1996.46	-0.317344	0.0507266	-6.25597	3.95044e-10	6.2742e-09	CXXC4	protein_coding	ENSMUSG00000044365.17
24.8422	-0.317528	0.222158	-1.42929	0.152921	0.308707	MIR1895	miRNA	ENSMUSG00000084564.3
7.58904	-0.70041	0.465538	-1.50452	0.132448	0.278584		lncRNA	ENSMUSG00000143565.1
11.9959	-0.251873	0.364071	-0.691824	0.489048	0.678485		lncRNA	ENSMUSG00000139076.1
21.4749	-0.636647	0.341528	-1.86411	0.0623059	0.157547	GM26820	lncRNA	ENSMUSG00000097031.3
48.3746	-0.294185	0.292308	-1.00642	0.314213	0.51351	TACR3	protein_coding	ENSMUSG00000028172.6
168.072	-0.161441	0.184175	-0.876565	0.380723	0.582355	CENPE	protein_coding	ENSMUSG00000045328.12
160.526	-0.466797	0.240748	-1.93894	0.0525086	0.138263	BDH2	protein_coding	ENSMUSG00000028167.16
316.27	-0.232308	0.167233	-1.38913	0.164794	0.326219	SLC9B2	protein_coding	ENSMUSG00000037994.15
32.9421	0.0871022	0.260497	0.334369	0.738101	0.860413	SLC9B1	protein_coding	ENSMUSG00000050150.17
4085.17	0.00892962	0.0356881	0.250213	0.802423	0.897603	CISD2	protein_coding	ENSMUSG00000028165.10
294.977	0.0500931	0.0788976	0.634913	0.525485	0.708795		lncRNA	ENSMUSG00000138349.1
45.9263	-0.278028	0.174147	-1.59651	0.110374	0.24323	GM43379	TEC	ENSMUSG00000105449.2
3250.01	0.0795937	0.0301576	2.63926	0.00830882	0.0311365	4930539J05RIK	lncRNA	ENSMUSG00000097032.5
27248	0.0548422	0.0191787	2.85953	0.00424265	0.0174838	UBE2D3	protein_coding	ENSMUSG00000078578.10
29.3961	-0.274508	0.241633	-1.13605	0.255934	0.445545		lncRNA	ENSMUSG00000137230.1
2465.51	-0.0471211	0.0615099	-0.766074	0.443632	0.639324	MANBA	protein_coding	ENSMUSG00000028164.16
215.82	0.0833557	0.0829101	1.00537	0.314717	0.514015	OAZ2-PS	processed_pseudogene	ENSMUSG00000083610.2
2830.29	0.191381	0.0571003	3.35167	0.000803253	0.00409622	NFKB1	protein_coding	ENSMUSG00000028163.18
126.813	0.269285	0.122911	2.19089	0.0284598	0.0846215		lncRNA	ENSMUSG00000135820.1
2.82349	1.11999	1.17064	0.95674	0.338698	0.540335		lncRNA	ENSMUSG00000141343.1
463.619	-0.147776	0.0940382	-1.57145	0.116079	0.252748	SLC39A8	protein_coding	ENSMUSG00000053897.16
224.925	-0.207665	0.082594	-2.51429	0.0119271	0.0419875	GM31243	lncRNA	ENSMUSG00000104710.3
8.46392	0.0468985	0.393779	0.119099	0.905197	0.952409	GM43602	processed_pseudogene	ENSMUSG00000105937.2
234.809	-0.0981287	0.0866433	-1.13256	0.2574	0.447255	BANK1	protein_coding	ENSMUSG00000037922.14
48.2004	0.149965	0.220365	0.680533	0.496167	0.684194		lncRNA	ENSMUSG00000141790.1
15.8041	-0.202588	0.384511	-0.52687	0.598284	0.766423	1700030L20RIK	lncRNA	ENSMUSG00000099508.3
47.1639	-0.318058	0.229632	-1.38508	0.166029	0.328114	GM56786	lncRNA	ENSMUSG00000120358.2
58784.1	0.0304036	0.0450056	0.675552	0.499325	0.686697	PPP3CA	protein_coding	ENSMUSG00000028161.18
2650.13	0.0318989	0.0495349	0.643968	0.519596	0.703605		lncRNA	ENSMUSG00000140628.1
2011.85	0.00784588	0.0489062	0.160427	0.872545	0.93467		lncRNA	ENSMUSG00000140587.1
383.671	-0.513419	0.0930958	-5.51496	3.4886e-08	4.26572e-07	GM567	lncRNA	ENSMUSG00000104610.3
6.85495	-0.293515	0.486862	-0.602871	0.546595	0.72632		lncRNA	ENSMUSG00000127638.1
891.734	0.0773889	0.120831	0.640474	0.521865	0.705466	EMCN	protein_coding	ENSMUSG00000054690.18
11.6244	-0.826029	0.518199	-1.59404	0.110928	0.244321		lncRNA	ENSMUSG00000141782.1
253.874	-0.566408	0.309244	-1.83159	0.0670123	0.166699	DDIT4L	protein_coding	ENSMUSG00000046818.8
2059.54	-0.0741545	0.0431602	-1.71813	0.0857738	0.201302	GM40155	lncRNA	ENSMUSG00000106629.3
379.492	-0.0542212	0.0710403	-0.763245	0.445317	0.640496	GM43403	lncRNA	ENSMUSG00000105676.3
1857.3	-0.0684745	0.0487199	-1.40547	0.159881	0.319182	H2AZ1	protein_coding	ENSMUSG00000037894.14
16158.8	-0.0806961	0.0579561	-1.39237	0.163811	0.324929	DNAJB14	protein_coding	ENSMUSG00000074212.8
239.088	-0.119639	0.0997527	-1.19935	0.230391	0.41499	GM55405	snRNA	ENSMUSG00002076447.1
378.811	-0.106999	0.0788778	-1.35652	0.174935	0.340646	GM43689	lncRNA	ENSMUSG00000104675.4
3057.61	-0.106327	0.0477102	-2.2286	0.0258406	0.0784744	LAMTOR3	protein_coding	ENSMUSG00000091512.6
152.885	-0.227015	0.233659	-0.971567	0.331266	0.532143	DAPP1	protein_coding	ENSMUSG00000028159.15
40.5549	0.660401	0.232832	2.83639	0.0045627	0.018608	GM5105	lncRNA	ENSMUSG00000049349.5
117.38	0.468769	0.724453	0.647067	0.517589	0.70215	1110002E22RIK	protein_coding	ENSMUSG00000090066.3
556.909	0.041659	0.0735436	0.566453	0.571086	0.745032	MTTP	protein_coding	ENSMUSG00000028158.15
106.877	-0.0977677	0.118292	-0.826498	0.408522	0.608636	GM43691	lncRNA	ENSMUSG00000104776.3
2126.22	0.359291	0.0493594	7.27908	3.36095e-13	7.49957e-12	TRMT10A	protein_coding	ENSMUSG00000004127.13
140.905	-0.490173	0.261323	-1.87573	0.0606917	0.154394	4930579F01RIK	protein_coding	ENSMUSG00000012042.10
123.065	-0.433538	0.292488	-1.48224	0.138276	0.287576	0610031O16RIK	lncRNA	ENSMUSG00000099146.8
118.97	-0.415416	0.291088	-1.42711	0.153547	0.309723	ADH7	protein_coding	ENSMUSG00000055301.9
378.859	0.266496	0.267428	0.996514	0.319001	0.518424	ADH1	protein_coding	ENSMUSG00000074207.11
274.601	0.24847	0.235924	1.05318	0.292259	0.4882	GM16559	lncRNA	ENSMUSG00000089635.3
18.888	0.421684	0.36203	1.16478	0.244109	0.431468	ADH6B	protein_coding	ENSMUSG00000074206.8
211.226	-0.0530882	0.0838077	-0.633453	0.526438	0.709661		lncRNA	ENSMUSG00000128337.1
5689.83	-0.103184	0.0289272	-3.56701	0.000361074	0.00203376	ADH5	protein_coding	ENSMUSG00000028138.9
7095.96	0.523176	0.0401378	13.0345	7.78826e-39	7.234e-37	METAP1	protein_coding	ENSMUSG00000005813.13
19.6916	0.508169	0.322373	1.57634	0.114948	0.250754		lncRNA	ENSMUSG00000127440.1
20.9207	1.92528	0.367571	5.23784	1.62463e-07	1.79216e-06		lncRNA	ENSMUSG00000127524.1
11968.2	0.688695	0.0460862	14.9436	1.71343e-50	2.34905e-48	EIF4E	protein_coding	ENSMUSG00000028156.13
4.21728	3.89666	0.937374	4.15699	3.22464e-05	0.000231071	MIR1956	miRNA	ENSMUSG00000088373.5
6.09235	-0.414963	0.54739	-0.758076	0.448406	0.643201	4930425O10RIK	lncRNA	ENSMUSG00000105838.3
9382.9	-0.173084	0.0489099	-3.53884	0.000401886	0.00223494	TSPAN5	protein_coding	ENSMUSG00000028152.11
6.89298	-0.882936	0.544191	-1.62248	0.104701	0.233826	GM16060	processed_pseudogene	ENSMUSG00000086123.4
377.448	-0.087263	0.0720276	-1.21152	0.225695	0.409046		lncRNA	ENSMUSG00000137834.1
53080.8	0.131211	0.0363441	3.61025	0.000305901	0.00175796	RAP1GDS1	protein_coding	ENSMUSG00000028149.13
67.1848	0.0133086	0.174167	0.0764129	0.939091	0.969908	GM56773	lncRNA	ENSMUSG00000120160.2
204.848	-0.0381705	0.140709	-0.271274	0.786181	0.888428	STPG2	protein_coding	ENSMUSG00000047940.14
174.822	0.000101177	0.167369	0.000604517	0.999518	0.999652	GM2451	processed_pseudogene	ENSMUSG00000106574.2
15.4832	-0.534103	0.306703	-1.74143	0.0816082	0.193714		lncRNA	ENSMUSG00000140903.1
34.6704	-0.306068	0.228282	-1.34075	0.180003	0.3482	GM15688	lncRNA	ENSMUSG00000089737.2
1934.87	-0.21924	0.0917568	-2.38936	0.0168776	0.0556107	UNC5C	protein_coding	ENSMUSG00000059921.16
40.5253	-0.27118	0.207352	-1.30782	0.190933	0.362932	GM15689	lncRNA	ENSMUSG00000089924.3
669.306	-0.687745	0.110867	-6.20331	5.5288e-10	8.55891e-09	BMPR1B	protein_coding	ENSMUSG00000052430.16
5141.63	-0.102842	0.0531383	-1.93536	0.0529465	0.13911	PDLIM5	protein_coding	ENSMUSG00000028273.17
381.201	-0.282952	0.347167	-0.815033	0.415053	0.614638	GBP5	protein_coding	ENSMUSG00000105504.5
288.856	-0.228825	0.249415	-0.917444	0.35891	0.560807		lncRNA	ENSMUSG00000143609.1
1798	-0.0843634	0.230177	-0.366516	0.71398	0.845723	GBP7	protein_coding	ENSMUSG00000040253.16
170.181	-0.0412956	0.217068	-0.190243	0.849119	0.923062	GM43802	processed_pseudogene	ENSMUSG00000105338.2
1557.53	-0.299146	0.367129	-0.814826	0.415172	0.614749	GBP3	protein_coding	ENSMUSG00000028268.15
24.3685	-2.06318	1.38716	-1.48733	0.136926	0.285342	GBP2B	protein_coding	ENSMUSG00000040264.11
2475.82	-0.651165	0.534181	-1.219	0.222845	0.405296	GBP2	protein_coding	ENSMUSG00000028270.13
85.1152	-0.90753	0.568433	-1.59655	0.110367	0.24323	MIR6381	miRNA	ENSMUSG00000098871.3
615.029	-0.185713	0.0472489	-3.93053	8.47578e-05	0.000553542	GM15540	lncRNA	ENSMUSG00000086561.3
394.282	-0.171581	0.0571209	-3.00382	0.00266613	0.0117057	KYAT3	protein_coding	ENSMUSG00000040213.14
4229.58	-0.121001	0.035088	-3.4485	0.000563707	0.00300895	GTF2B	protein_coding	ENSMUSG00000028271.10
2568.02	0.047948	0.0571794	0.838554	0.40172	0.602219	PKN2	protein_coding	ENSMUSG00000004591.17
93.6049	-0.0642404	0.121647	-0.528088	0.597438	0.765911	GM43646	lncRNA	ENSMUSG00000106550.3
69.9597	-0.0227821	0.166314	-0.136982	0.891045	0.944682		lncRNA	ENSMUSG00000130518.1
77.9163	-0.0918704	0.168182	-0.546254	0.584891	0.755884	4930519L02RIK	lncRNA	ENSMUSG00000105652.4
58.6567	-0.11482	0.167894	-0.683885	0.494048	0.682561	GM2574	processed_pseudogene	ENSMUSG00000078162.7
12.1671	1.90536	0.400528	4.75713	1.96364e-06	1.79759e-05	GM43614	lncRNA	ENSMUSG00000106052.3
109.084	-0.327234	0.158072	-2.07015	0.0384379	0.107713	A830019L24RIK	lncRNA	ENSMUSG00000105923.6
38.8453	-0.576927	0.244122	-2.36327	0.0181143	0.0588877		lncRNA	ENSMUSG00000133361.1
97.3395	-0.404147	0.141678	-2.85257	0.00433673	0.0178179	GM6260	lncRNA	ENSMUSG00000105279.3
4.85163	-0.53726	0.602011	-0.892442	0.372156	0.574381	GM33651	lncRNA	ENSMUSG00000104939.3
78.5579	-0.258974	0.162537	-1.59332	0.111088	0.244558	GM33758	lncRNA	ENSMUSG00000105511.3
10.2877	-1.43766	0.422451	-3.40314	0.000666167	0.00347099	GM42705	lncRNA	ENSMUSG00000105324.2
3804.28	-0.121731	0.108038	-1.12674	0.259852	0.450103	LMO4	protein_coding	ENSMUSG00000028266.18
22.9705	1.80461	0.390647	4.61953	3.84601e-06	3.32874e-05		lncRNA	ENSMUSG00000132908.1
110.385	1.11516	0.152145	7.32959	2.30862e-13	5.20564e-12	GM5857	processed_pseudogene	ENSMUSG00000106416.2
10479.6	0.676797	0.0272463	24.84	3.32038e-136	3.2515e-133	HS2ST1	protein_coding	ENSMUSG00000040151.10
20729.6	-0.105409	0.0466689	-2.25866	0.0239045	0.0735724	SELENOF	protein_coding	ENSMUSG00000037072.17
51.867	0.20447	0.21779	0.938843	0.347811	0.549933		lncRNA	ENSMUSG00000136067.1
6.26664	0.496698	0.507311	0.97908	0.327541	0.528288	RPL9-PS8	processed_pseudogene	ENSMUSG00000105045.2
13751	0.387974	0.0296579	13.0816	4.19429e-39	3.92773e-37	SH3GLB1	protein_coding	ENSMUSG00000037062.14
78.5954	0.207682	0.360032	0.576843	0.564045	0.739475	CLCA3A1	protein_coding	ENSMUSG00000056025.13
15.1211	-0.360213	0.349021	-1.03207	0.30204	0.499934	GM34866	lncRNA	ENSMUSG00000106424.3
14.7543	0.0935578	0.546204	0.171287	0.863998	0.93043	CLCA3A2	protein_coding	ENSMUSG00000028262.14
39.0822	0.195789	0.243461	0.804192	0.421286	0.620372	CLCA3B	protein_coding	ENSMUSG00000037033.10
9.49008	0.418041	0.387462	1.07892	0.280623	0.475341	CLCA4A	protein_coding	ENSMUSG00000068547.8
78.66	3.82458	0.289812	13.1968	9.15788e-40	8.86659e-38	CLCA1	protein_coding	ENSMUSG00000028255.7
115.895	-0.54768	0.147284	-3.71852	0.000200392	0.00120368	CLCA2	protein_coding	ENSMUSG00000036960.11
32.6231	0.387827	0.225047	1.72332	0.0848314	0.199637		lncRNA	ENSMUSG00000132925.1
773.131	0.0683811	0.0663864	1.03005	0.302988	0.500841	ODF2L	protein_coding	ENSMUSG00000028256.17
115.453	0.243648	0.204009	1.1943	0.232361	0.41755	COL24A1	protein_coding	ENSMUSG00000028197.5
1724.52	0.152364	0.0505649	3.01323	0.00258479	0.0113943	ZNHIT6	protein_coding	ENSMUSG00000074182.9
792.62	-0.602485	0.375755	-1.6034	0.108847	0.240529	CCN1	protein_coding	ENSMUSG00000028195.5
147.266	-0.439275	0.295575	-1.48617	0.137234	0.285826	GM17501	lncRNA	ENSMUSG00000097183.5
30.1346	-0.356586	0.247715	-1.4395	0.150009	0.304587		lncRNA	ENSMUSG00000124888.1
4577.62	0.239494	0.0423463	5.65562	1.55288e-08	1.99264e-07	DDAH1	protein_coding	ENSMUSG00000028194.16
3603.42	0.213963	0.0388543	5.50681	3.6539e-08	4.45672e-07		lncRNA	ENSMUSG00000122275.1
367.536	-0.0776748	0.0625558	-1.24169	0.214351	0.393903	RPL36A-PS2	transcribed_processed_pseudogene	ENSMUSG00000105388.2
1846.03	0.232392	0.0544108	4.27106	1.94547e-05	0.000145556	BCL10	protein_coding	ENSMUSG00000028191.12
2198.92	-0.0298941	0.0454009	-0.658448	0.510251	0.695776	2410004B18RIK	protein_coding	ENSMUSG00000036873.14
334.132	-0.0918646	0.118104	-0.777831	0.436669	0.633383	SYDE2	protein_coding	ENSMUSG00000036863.13
43.3636	0.0696844	0.20142	0.345966	0.729368	0.855349		lncRNA	ENSMUSG00000140274.1
35.3949	1.9154	0.279367	6.85619	7.0722e-12	1.39306e-10	DNAI3	protein_coding	ENSMUSG00000043020.14
7.89494	2.6706	0.603773	4.42318	9.72577e-06	7.77591e-05	MCOLN3	protein_coding	ENSMUSG00000036853.6
240.253	1.5882	0.117663	13.4979	1.60909e-41	1.65616e-39	MCOLN2	protein_coding	ENSMUSG00000011008.14
7334.2	-0.276289	0.0983624	-2.80889	0.00497123	0.0199934	LPAR3	protein_coding	ENSMUSG00000036832.6
10371.3	0.0665505	0.0345516	1.92612	0.0540897	0.14142	SSX2IP	protein_coding	ENSMUSG00000036825.13
435.869	-0.0972376	0.0584317	-1.66413	0.0960875	0.218882	CTBS	protein_coding	ENSMUSG00000028189.13
641.221	-0.0852232	0.066594	-1.27974	0.200636	0.376387	SPATA1	protein_coding	ENSMUSG00000028188.14
1686.75	-0.0214052	0.0974066	-0.219752	0.826065	0.911282	GNG5	protein_coding	ENSMUSG00000068523.13
1109.57	-0.0341404	0.0585686	-0.582913	0.559952	0.73639	RPF1	protein_coding	ENSMUSG00000028187.11
12.6249	0.325487	0.414357	0.785522	0.432148	0.629719	UOX	protein_coding	ENSMUSG00000028186.15
6.82071	-0.0417623	0.490883	-0.085076	0.932201	0.966386	GM16325	lncRNA	ENSMUSG00000085810.9
6.02371	-0.124824	0.502505	-0.248403	0.803823	0.898434	4930503B20RIK	protein_coding	ENSMUSG00000090202.2
17.7113	-0.196299	0.3041	-0.645509	0.518597	0.702935	SAMD13	protein_coding	ENSMUSG00000048652.13
11092.9	-0.11651	0.0335565	-3.47204	0.000516525	0.00278486		lncRNA	ENSMUSG00000124007.1
19662.1	-0.104371	0.0356702	-2.92599	0.00343363	0.0145523	PRKACB	protein_coding	ENSMUSG00000005034.16
327.533	-0.337093	0.153193	-2.20044	0.0277754	0.0830984	GM10288	processed_pseudogene	ENSMUSG00000070343.4
1587.55	-0.0228698	0.0662889	-0.345002	0.730093	0.85567		lncRNA	ENSMUSG00000136487.1
104860	-0.0258733	0.0542639	-0.476806	0.6335	0.792586	TTLL7	protein_coding	ENSMUSG00000036745.16
21.775	-0.377066	0.374506	-1.00684	0.314013	0.513301	GM29771	lncRNA	ENSMUSG00000103334.3
37.4176	-0.895515	0.193486	-4.62832	3.68647e-06	3.20036e-05		lncRNA	ENSMUSG00000134662.1
201.397	-0.184437	0.0921162	-2.00222	0.0452607	0.122834		lncRNA	ENSMUSG00000134197.1
2546.6	0.0400913	0.0465581	0.861103	0.389181	0.590401	ADGRL2	protein_coding	ENSMUSG00000028184.14
15.3608	-0.0605546	0.315651	-0.191841	0.847867	0.922433		lncRNA	ENSMUSG00000132387.1
122.38	-0.0768191	0.104154	-0.737554	0.460786	0.654007	GM43573	lncRNA	ENSMUSG00000104786.3
6.90138	0.252992	0.572778	0.441693	0.658711	0.81074		lncRNA	ENSMUSG00000125682.1
79.2101	-0.223185	0.188568	-1.18358	0.23658	0.422629	GM30382	lncRNA	ENSMUSG00000106515.7
16.572	-0.134764	0.336263	-0.40077	0.688589	0.829802		lncRNA	ENSMUSG00000127097.1
4.75276	-0.356323	0.617181	-0.577338	0.563711	0.739325	GM5149	lncRNA	ENSMUSG00000105797.3
32.1168	-0.448916	0.21823	-2.05708	0.0396788	0.11052		lncRNA	ENSMUSG00000126929.1
17.3141	-0.95497	0.304262	-3.13865	0.00169729	0.00789749		lncRNA	ENSMUSG00000127010.1
1628.94	-0.0971266	0.0643695	-1.50889	0.131327	0.276957	RPSA-PS10	processed_pseudogene	ENSMUSG00000047676.7
25.2837	0.20868	0.259987	0.802654	0.422175	0.62114		lncRNA	ENSMUSG00000126632.1
51.1483	0.0460868	0.192448	0.239476	0.810736	0.902665	GM6439	processed_pseudogene	ENSMUSG00000105779.2
4.37874	-1.24612	0.709449	-1.75646	0.0790095	0.189028	4930555A03RIK	lncRNA	ENSMUSG00000106157.4
5.70062	-1.27216	0.683854	-1.86028	0.0628464	0.158567	GM42949	lncRNA	ENSMUSG00000105401.2
1102.34	0.268112	0.115723	2.31685	0.020512	0.065017	ADGRL4	protein_coding	ENSMUSG00000039167.13
255.234	0.347204	0.378421	0.917506	0.358877	0.560807	IFI44	protein_coding	ENSMUSG00000028037.14
5.18737	0.382539	0.559433	0.683797	0.494103	0.682561	IFI44L	protein_coding	ENSMUSG00000039146.6
3927.82	-0.62949	0.0720772	-8.73354	2.46813e-18	8.35071e-17	PTGFR	protein_coding	ENSMUSG00000028036.7
120.662	-0.463195	0.140484	-3.29713	0.000976778	0.00485612	GM43618	TEC	ENSMUSG00000105403.2
6.99223	0.192677	0.54606	0.35285	0.724201	0.852291		lncRNA	ENSMUSG00000122172.1
14.0126	-0.786729	0.43649	-1.8024	0.0714828	0.175093		lncRNA	ENSMUSG00000124135.1
20.5431	-0.937997	0.355473	-2.63873	0.00832178	0.0311717	GM9682	processed_pseudogene	ENSMUSG00000105035.2
108.921	-0.00184818	0.141389	-0.0130716	0.989571	0.994982	GM31881	lncRNA	ENSMUSG00000105698.3
266.444	0.145266	0.0926825	1.56736	0.117032	0.254205	GIPC2	protein_coding	ENSMUSG00000039131.16
28.107	0.101911	0.238745	0.426864	0.669479	0.818065	D630002J18RIK	TEC	ENSMUSG00000097293.2
13.374	0.695782	0.347057	2.00481	0.0449837	0.122266		lncRNA	ENSMUSG00000125717.1
2504.07	-0.049662	0.0466873	-1.06372	0.287457	0.483217		lncRNA	ENSMUSG00000125680.1
3458.88	-0.051552	0.0444272	-1.16037	0.245898	0.433534	DNAJB4	protein_coding	ENSMUSG00000028035.14
11.0158	0.303942	0.360684	0.842683	0.399406	0.600142		lncRNA	ENSMUSG00000125755.1
5590.34	0.0366557	0.0512043	0.715873	0.47407	0.666131	FUBP1	protein_coding	ENSMUSG00000028034.16
2691.86	0.253346	0.0575385	4.40307	1.0673e-05	8.4815e-05	NEXN	protein_coding	ENSMUSG00000039103.13
14892.8	-0.0684057	0.0394369	-1.73456	0.0828188	0.195923	MIGA1	protein_coding	ENSMUSG00000054942.14
10549.8	-0.0407744	0.0453629	-0.898849	0.368733	0.57113	USP33	protein_coding	ENSMUSG00000025437.16
756.713	-0.0465157	0.0567777	-0.81926	0.412638	0.612426	GM42967	TEC	ENSMUSG00000104822.2
397.893	-0.0625957	0.0725394	-0.86292	0.388181	0.589608	GM43859	TEC	ENSMUSG00000105710.2
4.24547	0.276219	0.60471	0.45678	0.647829	0.802737	GM43858	TEC	ENSMUSG00000104546.2
1424.07	-0.0720821	0.044459	-1.62132	0.104949	0.234213	GM43857	TEC	ENSMUSG00000104548.2
1285.13	-0.0831622	0.0442522	-1.87928	0.0602066	0.153467		lncRNA	ENSMUSG00000143447.1
5621.37	0.0270136	0.0377626	0.715355	0.47439	0.666335	ZZZ3	protein_coding	ENSMUSG00000039068.17
8706.22	-0.205214	0.0401197	-5.11504	3.13673e-07	3.31611e-06	AK5	protein_coding	ENSMUSG00000039058.12
448.794	-0.293857	0.0759785	-3.86764	0.000109896	0.000698547	AI115009	lncRNA	ENSMUSG00000097745.3
70.1181	-0.364711	0.199755	-1.82579	0.0678814	0.16819	GM32085	lncRNA	ENSMUSG00000119993.2
13369	-0.105497	0.0384813	-2.74152	0.00611564	0.0239524	PIGK	protein_coding	ENSMUSG00000039047.18
1854.5	-0.0643958	0.0709206	-0.907998	0.363879	0.565888	ST6GALNAC5	protein_coding	ENSMUSG00000039037.6
168.533	0.0836479	0.122993	0.680101	0.496441	0.684461	GM16213	lncRNA	ENSMUSG00000090017.4
55.0966	-0.151715	0.172478	-0.879616	0.379068	0.580863	1700094M23RIK	lncRNA	ENSMUSG00000105337.6
698.417	-0.192494	0.100203	-1.92103	0.0547276	0.142641		lncRNA	ENSMUSG00000124403.1
4372.47	-0.427001	0.063358	-6.7395	1.58931e-11	2.97174e-10	ST6GALNAC3	protein_coding	ENSMUSG00000052544.10
5.99669	-0.0399666	0.489383	-0.0816674	0.934911	0.96792	1700012D16RIK	lncRNA	ENSMUSG00000105023.3
5.46067	-0.741379	0.581536	-1.27486	0.202358	0.37854		lncRNA	ENSMUSG00000137045.1
66.6664	-0.190252	0.162309	-1.17216	0.241132	0.42813		lncRNA	ENSMUSG00000131468.1
8.99308	0.154019	0.432599	0.356032	0.721817	0.850865		lncRNA	ENSMUSG00000122971.1
4.78021	-1.05942	0.7177	-1.47613	0.139909	0.290199	5730460C07RIK	lncRNA	ENSMUSG00000062046.3
31.7632	-0.278205	0.208136	-1.33665	0.181337	0.35013	ASB17OS	lncRNA	ENSMUSG00000086438.5
41.0295	-0.224994	0.198632	-1.13272	0.257332	0.447184	ASB17	protein_coding	ENSMUSG00000038997.5
22.4339	-0.902679	0.298382	-3.02524	0.00248432	0.011001	MSH4	protein_coding	ENSMUSG00000005493.16
3991.56	0.0258359	0.0378879	0.681902	0.495301	0.683596	RABGGTB	protein_coding	ENSMUSG00000038975.15
5814.13	-0.259606	0.0376141	-6.90182	5.13391e-12	1.02541e-10	ACADM	protein_coding	ENSMUSG00000062908.13
91.6182	0.782801	0.144075	5.43328	5.53282e-08	6.58117e-07	SLC44A5	protein_coding	ENSMUSG00000028360.11
20.5197	0.017553	0.368409	0.0476454	0.961999	0.981471	GM3076	processed_pseudogene	ENSMUSG00000090114.2
795.196	-0.194671	0.0584315	-3.33162	0.000863435	0.0043603	TYW3	protein_coding	ENSMUSG00000047583.10
984.974	-0.234556	0.0496115	-4.72786	2.26903e-06	2.05419e-05	CRYZ	protein_coding	ENSMUSG00000028199.19
31.2441	-0.329815	0.21511	-1.53324	0.125216	0.267127	GM38139	lncRNA	ENSMUSG00000103204.2
2618.91	-0.278802	0.0765224	-3.64341	0.000269051	0.00156614	ERICH3	protein_coding	ENSMUSG00000078161.9
44.8627	-0.363207	0.17917	-2.02717	0.0426455	0.117198	GM20389	lncRNA	ENSMUSG00000092522.3
56.6835	-0.684321	0.181731	-3.76557	0.000166172	0.00101739	TNNI3K	protein_coding	ENSMUSG00000040086.14
5.99518	-1.6087	0.550335	-2.92313	0.0034653	0.014672	GM18589	unitary_pseudogene	ENSMUSG00000118443.2
3031.61	0.0949034	0.0391484	2.4242	0.0153423	0.0515631	FPGT	protein_coding	ENSMUSG00000053870.8
180.195	-0.337907	0.104698	-3.22745	0.00124897	0.0060224	LRRIQ3	protein_coding	ENSMUSG00000028182.15
67.1482	-0.285257	0.168123	-1.69671	0.0897509	0.208147	4930570G19RIK	lncRNA	ENSMUSG00000085084.10
3358.69	-0.50424	0.179045	-2.81628	0.00485828	0.0196059	NEGR1	protein_coding	ENSMUSG00000040037.14
9.05408	0.625747	0.404081	1.54857	0.121486	0.261267	GM5983	processed_pseudogene	ENSMUSG00000104555.2
256.402	-0.0229144	0.0774053	-0.296032	0.767206	0.878076	4930592C13RIK	lncRNA	ENSMUSG00000105834.4
6564.59	-0.0846676	0.0375984	-2.25189	0.0243291	0.0747182	ZRANB2	protein_coding	ENSMUSG00000028180.19
12505.8	-0.161906	0.0535428	-3.02385	0.0024958	0.0110447	PTGER3	protein_coding	ENSMUSG00000040016.17
17.4289	0.0218644	0.38881	0.0562342	0.955155	0.978388	GM33466	lncRNA	ENSMUSG00000106632.3
4.78943	-0.0339689	0.732923	-0.0463471	0.963034	0.982061	GM5550	processed_pseudogene	ENSMUSG00000106419.2
47.6998	0.785281	0.198859	3.94894	7.84977e-05	0.000517092	CTH	protein_coding	ENSMUSG00000028179.13
5270.07	0.0899602	0.0387855	2.31943	0.0203719	0.0646807	ANKRD13C	protein_coding	ENSMUSG00000039988.16
4106.38	0.0657884	0.0458933	1.43351	0.151713	0.306971	SRSF11	protein_coding	ENSMUSG00000055436.19
2062.13	-0.0256325	0.040015	-0.640573	0.5218	0.705434	LRRC40	protein_coding	ENSMUSG00000063052.10
166.674	-0.129209	0.101679	-1.27075	0.203817	0.380398	LRRC7	lncRNA	ENSMUSG00000104597.2
120.42	-0.265999	0.131837	-2.01763	0.0436298	0.119324	LRRC7	protein_coding	ENSMUSG00000028176.14
51.7675	0.562483	0.2274	2.47354	0.0133782	0.0461895	GM20752	lncRNA	ENSMUSG00000106053.3
15.7787	-0.540201	0.318632	-1.69538	0.0900043	0.208588		lncRNA	ENSMUSG00000138297.1
11.0015	-0.477548	0.415959	-1.14806	0.250942	0.439376	GM43655	processed_pseudogene	ENSMUSG00000104864.2
11.5431	0.216009	0.55553	0.388835	0.697398	0.835464	DEPDC1A	protein_coding	ENSMUSG00000028175.16
16.2612	-0.152144	0.367681	-0.413794	0.679025	0.82335	RPE65	protein_coding	ENSMUSG00000028174.13
370.669	-0.342502	0.122607	-2.79351	0.00521402	0.0208378		lncRNA	ENSMUSG00000129761.1
5310.14	-0.316416	0.0990319	-3.19509	0.00139786	0.00665236	WLS	protein_coding	ENSMUSG00000028173.11
14.4845	-0.129201	0.418353	-0.308832	0.75745	0.872545		lncRNA	ENSMUSG00000135218.1
45.9857	-0.381944	0.248879	-1.53465	0.124869	0.266657	AI838599	lncRNA	ENSMUSG00000085180.3
3.81798	0.880963	0.745949	1.181	0.237604	0.423932		lncRNA	ENSMUSG00000143363.1
20.4844	-0.0762373	0.385434	-0.197796	0.843204	0.92006	GM11787	unprocessed_pseudogene	ENSMUSG00000081660.2
1701.6	-0.0523129	0.0464771	-1.12556	0.260351	0.450744	TMEM68	protein_coding	ENSMUSG00000028232.14
2017.73	0.516175	0.0473605	10.8989	1.16722e-27	7.06807e-26	TGS1	protein_coding	ENSMUSG00000028233.7
1232.09	0.573641	0.0501055	11.4487	2.38787e-30	1.59225e-28		lncRNA	ENSMUSG00000134346.1
64.9185	0.0670586	0.218146	0.307403	0.758537	0.873324		lncRNA	ENSMUSG00000125801.1
988.808	0.0634892	0.143569	0.44222	0.65833	0.810475	LYN	protein_coding	ENSMUSG00000042228.15
13.5905	-0.170792	0.299762	-0.569759	0.568841	0.74326	GM11805	processed_pseudogene	ENSMUSG00000083186.2
10385.6	-0.105085	0.044654	-2.35331	0.0186072	0.0601645	RPS20	protein_coding	ENSMUSG00000028234.7
5.29394	0.567803	0.688849	0.824278	0.409782	0.609798		lncRNA	ENSMUSG00000125765.1
7.54249	-1.0288	0.475088	-2.16549	0.0303505	0.088959	MOS	protein_coding	ENSMUSG00000078365.6
7.72107	0.124186	0.576383	0.215458	0.82941	0.913207	GM57085	lncRNA	ENSMUSG00000120032.2
129.228	0.271411	0.153348	1.7699	0.0767433	0.185037	PLAG1	protein_coding	ENSMUSG00000003282.10
1448.86	-0.0068097	0.0539321	-0.126264	0.899523	0.949239	CHCHD7	protein_coding	ENSMUSG00000042198.13
708.429	-0.0864041	0.0646815	-1.33584	0.181601	0.350558		lncRNA	ENSMUSG00000143469.1
707.884	-0.0866448	0.0645485	-1.34232	0.179491	0.347466	UBA52RT	protein_coding	ENSMUSG00000068240.6
782.046	-0.673179	0.337847	-1.99255	0.0463103	0.125157		lncRNA	ENSMUSG00000143118.1
777.717	-0.680049	0.338584	-2.00851	0.0445891	0.121444	PENK	protein_coding	ENSMUSG00000045573.10
59.1545	-0.554384	0.357097	-1.55247	0.120549	0.259822	A830012C17RIK	lncRNA	ENSMUSG00000085996.2
19.351	0.171874	0.315724	0.544382	0.586179	0.756749		lncRNA	ENSMUSG00000125954.1
12485.8	0.135741	0.0269915	5.02903	4.92972e-07	5.06327e-06	BPNT2	protein_coding	ENSMUSG00000066324.3
103.299	0.391241	0.205518	1.90368	0.056952	0.147018		lncRNA	ENSMUSG00000136817.1
5.32942	0.144789	0.629957	0.22984	0.818216	0.906919		lncRNA	ENSMUSG00000123696.1
3439.97	0.0583444	0.0387226	1.50673	0.13188	0.277799	FAM110B	protein_coding	ENSMUSG00000049119.15
1787.3	0.0280645	0.0592736	0.473475	0.635875	0.794481	UBXN2B	protein_coding	ENSMUSG00000028243.6
29.4808	0.811656	0.321384	2.5255	0.0115534	0.0409061	4930430E12RIK	lncRNA	ENSMUSG00000085295.9
54145	0.0874055	0.0354415	2.46619	0.0136559	0.0469733	SDCBP	protein_coding	ENSMUSG00000028249.16
2325.73	-0.214904	0.0461683	-4.6548	3.2429e-06	2.84337e-05	NSMAF	protein_coding	ENSMUSG00000028245.16
368.262	0.154647	0.128401	1.20441	0.228433	0.412611	TOX	protein_coding	ENSMUSG00000041272.12
91.6776	0.160038	0.174086	0.919309	0.357934	0.559919	GM11802	lncRNA	ENSMUSG00000086052.3
6.84133	-0.168325	0.556611	-0.30241	0.762339	0.875324		lncRNA	ENSMUSG00000127825.1
3.77043	0.197607	0.811376	0.243546	0.807583	0.900494	GM11795	lncRNA	ENSMUSG00000085630.2
3.77043	0.197607	0.811376	0.243546	0.807583	0.900494	GM11794	processed_pseudogene	ENSMUSG00000082024.2
3.00088	0.762271	1.17464	0.648939	0.516378	0.700982		lncRNA	ENSMUSG00000138701.1
2081.99	-0.155872	0.0844334	-1.84609	0.0648784	0.162583	CAR8	protein_coding	ENSMUSG00000041261.10
76.2955	0.729595	0.216051	3.37696	0.00073291	0.00377627		lncRNA	ENSMUSG00000123256.1
26094.1	-0.0338527	0.0265886	-1.2732	0.202946	0.379258	RAB2A	protein_coding	ENSMUSG00000047187.10
5.42546	-0.577524	0.631956	-0.913869	0.360786	0.562608		lncRNA	ENSMUSG00000132609.1
7.81748	0.274203	0.49741	0.551262	0.581454	0.753137		lncRNA	ENSMUSG00000131895.1
563.452	0.446703	0.104464	4.27613	1.90169e-05	0.000142748	CHD7	protein_coding	ENSMUSG00000041235.13
3075.82	-0.0373573	0.0591779	-0.63127	0.527864	0.710856	CLVS1	protein_coding	ENSMUSG00000041216.16
295.818	0.121823	0.0781252	1.55933	0.118919	0.257216	GM11816	lncRNA	ENSMUSG00000086233.4
14051.2	-0.230493	0.0398785	-5.77988	7.47528e-09	1.0012e-07	ASPH	protein_coding	ENSMUSG00000028207.19
5.09851	-0.248322	0.46912	-0.529335	0.596573	0.765344	GM56192	miRNA	ENSMUSG00002074917.1
706.262	-0.508368	0.0597197	-8.51257	1.70118e-17	5.45938e-16	4930412C18RIK	lncRNA	ENSMUSG00000085558.10
3.57997	-0.128126	1.06332	-0.120497	0.904089	0.95177		lncRNA	ENSMUSG00000141134.1
4.65073	-1.59792	0.838466	-1.90576	0.056681	0.146441	GDF6	protein_coding	ENSMUSG00000051279.3
101.199	-0.00227296	0.173613	-0.0130921	0.989554	0.994982	GM11814	processed_pseudogene	ENSMUSG00000084215.4
9.12195	0.344476	0.486813	0.707614	0.479185	0.670785	1700123O12RIK	lncRNA	ENSMUSG00000086080.9
238.184	0.171386	0.0917155	1.86867	0.0616681	0.156332		lncRNA	ENSMUSG00000122486.1
142.887	-0.0400422	0.117151	-0.3418	0.732502	0.857055	GM12918	processed_pseudogene	ENSMUSG00000066315.10
42.2464	0.719189	0.195244	3.68354	0.000230014	0.00135923	GM12919	transcribed_processed_pseudogene	ENSMUSG00000083220.2
2126.79	-0.126374	0.0439773	-2.87361	0.00405813	0.0168306	CFAP418	protein_coding	ENSMUSG00000059482.16
106.093	0.0118421	0.126176	0.0938539	0.925225	0.962754		lncRNA	ENSMUSG00000132068.1
26.8061	0.0943602	0.468865	0.201253	0.840501	0.919002	RPS11-PS3	processed_pseudogene	ENSMUSG00000081715.2
13.8009	-0.0590677	0.553649	-0.106688	0.915037	0.957226		lncRNA	ENSMUSG00000134467.1
1067.85	0.247536	0.0596424	4.15034	3.31977e-05	0.000237292	PLEKHF2	protein_coding	ENSMUSG00000049969.4
666.048	-0.333277	0.0789891	-4.21928	2.45083e-05	0.00017954	NDUFAF6	protein_coding	ENSMUSG00000050323.15
6.8008	-0.640087	0.505684	-1.26578	0.20559	0.382603	GM11827	lncRNA	ENSMUSG00000086765.10
3171.85	0.313288	0.0627198	4.99504	5.88229e-07	5.94368e-06	TRP53INP1	protein_coding	ENSMUSG00000028211.12
597.14	0.237117	0.0647282	3.66327	0.000249015	0.00145968	CCNE2	protein_coding	ENSMUSG00000028212.17
3035.15	0.0536376	0.0471038	1.13871	0.254823	0.44407	INTS8	protein_coding	ENSMUSG00000040738.12
4674.68	-0.101106	0.0356228	-2.83824	0.00453625	0.0185134	DPY19L4	protein_coding	ENSMUSG00000045205.17
75.9086	-0.067739	0.143312	-0.472668	0.63645	0.794915		lncRNA	ENSMUSG00000143658.1
6.84704	0.805171	0.546459	1.47343	0.140634	0.291332	ESRP1	protein_coding	ENSMUSG00000040728.16
9.80976	-0.273566	0.471924	-0.579682	0.562129	0.738115	GM11821	processed_pseudogene	ENSMUSG00000081884.2
3771.74	0.0399255	0.0332289	1.20153	0.229546	0.413976	VIRMA	protein_coding	ENSMUSG00000040720.16
7.53141	0.390636	0.47508	0.822253	0.410933	0.610927		lncRNA	ENSMUSG00000132224.1
58.1844	-0.303903	0.207033	-1.4679	0.142131	0.293493	RAD54B	protein_coding	ENSMUSG00000078773.12
30.8958	-0.376558	0.263	-1.43178	0.152207	0.307665	FSBP	protein_coding	ENSMUSG00000094595.2
4.62477	0.0819614	0.549169	0.149246	0.881359	0.939294	GM11832	lncRNA	ENSMUSG00000086103.4
10.2066	0.225025	0.382514	0.588279	0.556345	0.733956		lncRNA	ENSMUSG00000134518.1
180.983	-0.101295	0.14426	-0.70217	0.482573	0.673269	GEM	protein_coding	ENSMUSG00000028214.14
4.60994	0.0674871	0.640912	0.105299	0.916139	0.957572	CDH17	protein_coding	ENSMUSG00000028217.12
5539.53	0.0223731	0.0338178	0.661577	0.508243	0.694419	PDP1	protein_coding	ENSMUSG00000049225.16
253.521	-0.106314	0.0790783	-1.34442	0.178813	0.346505	1700123M08RIK	lncRNA	ENSMUSG00000085614.4
250.449	-0.106051	0.0800265	-1.3252	0.185105	0.355419	GM11840	lncRNA	ENSMUSG00000085027.3
135.407	0.0845461	0.103224	0.819051	0.412757	0.612522	GM11842	lncRNA	ENSMUSG00000085467.3
328.875	0.117421	0.0806558	1.45583	0.14544	0.298098	TMEM67	protein_coding	ENSMUSG00000049488.16
478.132	0.00416906	0.0958649	0.0434889	0.965312	0.983096	RBM12B2	protein_coding	ENSMUSG00000052137.12
10.2118	-0.189768	0.474903	-0.399592	0.689457	0.830275	GM11839	processed_pseudogene	ENSMUSG00000083246.2
12.691	-0.526059	0.436585	-1.20494	0.228226	0.412331	GM11841	processed_pseudogene	ENSMUSG00000081593.2
7.57232	0.04863	0.623363	0.0780123	0.937818	0.969224	GM11843	processed_pseudogene	ENSMUSG00000082676.2
24.141	0.148943	0.329247	0.452374	0.650999	0.805355		lncRNA	ENSMUSG00000132643.1
288.228	0.120062	0.117219	1.02425	0.305715	0.503754	RBM12B1	protein_coding	ENSMUSG00000046667.15
2763.47	-0.153227	0.0479095	-3.19826	0.00138261	0.00658712	CIBAR1	protein_coding	ENSMUSG00000028218.20
15.6403	-0.139454	0.289285	-0.482064	0.629761	0.789886		lncRNA	ENSMUSG00000132686.1
448.751	0.164976	0.0601902	2.74092	0.00612676	0.0239823		lncRNA	ENSMUSG00000124938.1
340.305	0.144871	0.0668129	2.16831	0.030135	0.0884969	GM11847	transcribed_processed_pseudogene	ENSMUSG00000060989.9
18.0481	-0.411211	0.318233	-1.29217	0.196298	0.370358		lncRNA	ENSMUSG00000122654.1
37.4414	-0.563414	0.251409	-2.24103	0.0250244	0.0763883		lncRNA	ENSMUSG00000134693.1
15.293	-0.0899249	0.359353	-0.250241	0.802401	0.897603	GM37985	TEC	ENSMUSG00000104211.2
39.8225	-0.168243	0.26899	-0.625462	0.531668	0.71368		lncRNA	ENSMUSG00000140559.1
119.823	-0.238113	0.111881	-2.12827	0.0333145	0.0958252		lncRNA	ENSMUSG00000133078.1
1777.51	-0.289621	0.0600849	-4.8202	1.43411e-06	1.34961e-05	TRIQK	protein_coding	ENSMUSG00000055963.13
1248.82	-0.308481	0.0685981	-4.49693	6.89422e-06	5.71583e-05		lncRNA	ENSMUSG00000133122.1
50.9842	-0.401287	0.222449	-1.80395	0.0712386	0.174577		lncRNA	ENSMUSG00000133033.1
5.27906	-0.119664	0.648383	-0.184557	0.853577	0.924838		lncRNA	ENSMUSG00000128688.1
372.308	-0.217378	0.11714	-1.8557	0.0634962	0.159844	GM11826	processed_pseudogene	ENSMUSG00000083328.4
1655.57	-0.100648	0.0643669	-1.56366	0.117897	0.255632	RUNX1T1	protein_coding	ENSMUSG00000006586.16
36.2137	-0.314303	0.258032	-1.21808	0.223195	0.405716	GM11824	processed_pseudogene	ENSMUSG00000082128.2
350.075	0.241856	0.0939456	2.57442	0.0100407	0.0363511	1700120G11RIK	lncRNA	ENSMUSG00000086068.3
339.455	-0.115858	0.087348	-1.3264	0.184709	0.354936	GM11836	processed_pseudogene	ENSMUSG00000081239.4
1397.05	-1.08756	0.359993	-3.02105	0.00251899	0.0111344	SLC26A7	protein_coding	ENSMUSG00000040569.14
58.4872	0.076881	0.239279	0.321302	0.747981	0.866461	LRRC69	protein_coding	ENSMUSG00000023151.10
9.61392	0.113583	0.596746	0.190338	0.849044	0.923062	GM11838	processed_pseudogene	ENSMUSG00000083280.2
7708.47	-0.0576521	0.0317422	-1.81626	0.0693301	0.171025	OTUD6B	protein_coding	ENSMUSG00000040550.18
357.819	-0.0574225	0.0705689	-0.813708	0.415812	0.615325		lncRNA	ENSMUSG00000133617.1
7109.88	-0.0456257	0.0317806	-1.43564	0.151104	0.306174	PIP4P2	protein_coding	ENSMUSG00000028221.4
13.6323	0.0889197	0.335891	0.264728	0.791219	0.891164		lncRNA	ENSMUSG00000127205.1
1403.15	-0.0788401	0.0725546	-1.08663	0.2772	0.47136	GM11837	protein_coding	ENSMUSG00000086587.9
15734.4	-0.0420957	0.0556253	-0.756773	0.449186	0.64389	NECAB1	protein_coding	ENSMUSG00000040536.16
529.637	-0.195576	0.0877983	-2.22756	0.0259097	0.0786283		lncRNA	ENSMUSG00000142325.1
2948.37	-0.26392	0.0695635	-3.79395	0.000148272	0.000916811	TMEM64	protein_coding	ENSMUSG00000043252.9
2535.47	-0.271759	0.0689434	-3.94177	8.08829e-05	0.000531272		lncRNA	ENSMUSG00000142246.1
4861.51	-0.113288	0.0800751	-1.41477	0.157137	0.31499	CALB1	protein_coding	ENSMUSG00000028222.3
4865.82	-0.0659486	0.0305705	-2.15726	0.0309851	0.0904816	DECR1	protein_coding	ENSMUSG00000028223.9
78.9712	0.03341	0.132202	0.25272	0.800484	0.89646		lncRNA	ENSMUSG00000122583.1
2288.04	0.0887813	0.034333	2.58589	0.00971286	0.0353846	NBN	protein_coding	ENSMUSG00000028224.15
1591.4	0.0563099	0.0494107	1.13963	0.254441	0.443553	OSGIN2	protein_coding	ENSMUSG00000041153.10
8.35481	0.518706	0.529543	0.979535	0.327316	0.528199	GM11874	processed_pseudogene	ENSMUSG00000081679.2
969.1	0.317063	0.0629481	5.03689	4.73158e-07	4.8729e-06	RIPK2	protein_coding	ENSMUSG00000041135.16
415.487	-0.157549	0.0650296	-2.42272	0.0154046	0.0517219	A530072M11RIK	lncRNA	ENSMUSG00000085112.4
10.8425	0.229497	0.382101	0.600619	0.548094	0.727384	GM30092	lncRNA	ENSMUSG00000120707.2
2031.99	1.72991	0.0816903	21.1764	1.57561e-99	6.66698e-97	MMP16	protein_coding	ENSMUSG00000028226.16
70.0414	-0.236728	0.143675	-1.64767	0.0994204	0.224579	GM11867	lncRNA	ENSMUSG00000087402.2
58.0928	0.027316	0.156832	0.174173	0.861729	0.929209	CNBD1	protein_coding	ENSMUSG00000073991.6
36.1091	0.00420392	0.195489	0.0215046	0.982843	0.991591	GM11868	processed_pseudogene	ENSMUSG00000050550.8
8.38638	-0.621497	0.531645	-1.16901	0.242401	0.429534	CNGB3	protein_coding	ENSMUSG00000056494.8
24529.4	-0.173115	0.0632754	-2.7359	0.00622096	0.0242983	CPNE3	protein_coding	ENSMUSG00000028228.6
713.979	-0.134768	0.047444	-2.84058	0.00450318	0.0184047	RMDN1	protein_coding	ENSMUSG00000028229.12
3675.3	-0.154423	0.0310036	-4.98082	6.33144e-07	6.35629e-06	GM12353	lncRNA	ENSMUSG00000078772.3
4402.75	-0.125112	0.0274207	-4.5627	5.04998e-06	4.28848e-05	WWP1	protein_coding	ENSMUSG00000041058.16
9.52322	-0.886129	0.924102	-0.958908	0.337605	0.539301		lncRNA	ENSMUSG00000124577.1
19.6429	-0.885974	0.763147	-1.16095	0.245663	0.433266	ATP6V0D2	protein_coding	ENSMUSG00000028238.7
27.936	-0.23438	0.269254	-0.870479	0.384038	0.585443	TTPA	protein_coding	ENSMUSG00000073988.15
18.8627	0.0582522	0.296609	0.196394	0.844302	0.920468		lncRNA	ENSMUSG00000135795.1
1877.42	-0.0443677	0.056074	-0.791235	0.428807	0.627029	GGH	protein_coding	ENSMUSG00000073987.5
202.122	-0.309568	0.166967	-1.85407	0.0637294	0.160348	NKAIN3	protein_coding	ENSMUSG00000055761.15
9.93507	-0.618042	0.383248	-1.61264	0.106822	0.237218	GM11872	lncRNA	ENSMUSG00000086017.2
5955.01	-0.157753	0.0413649	-3.81369	0.000136909	0.000851771	CCNC	protein_coding	ENSMUSG00000028252.21
1486.62	-0.318858	0.0494552	-6.4474	1.13783e-10	1.91825e-09	TSTD3	protein_coding	ENSMUSG00000028251.6
6127.87	0.0151489	0.0554443	0.273228	0.784678	0.887856	USP45	protein_coding	ENSMUSG00000040455.18
97.5247	-0.0245038	0.142137	-0.172396	0.863126	0.93013		lncRNA	ENSMUSG00000124409.1
1586.15	0.0757805	0.0694213	1.0916	0.275008	0.468609	PNISR	protein_coding	ENSMUSG00000028248.16
2628.65	-0.0834837	0.0365522	-2.28396	0.0223741	0.0698025	COQ3	protein_coding	ENSMUSG00000028247.3
14275.5	0.149933	0.0654412	2.29111	0.0219573	0.0687084	FAXC	protein_coding	ENSMUSG00000028246.14
61.4425	0.428453	0.19323	2.21732	0.0266013	0.0802441	GM11885	processed_pseudogene	ENSMUSG00000080997.2
6.9713	0.564312	0.645496	0.874231	0.381992	0.583623		lncRNA	ENSMUSG00000140771.1
9.94455	0.482439	0.478416	1.00841	0.313258	0.512491		lncRNA	ENSMUSG00000133878.1
2564.98	-0.102895	0.049037	-2.09831	0.0358781	0.101761	FBXL4	protein_coding	ENSMUSG00000040410.15
629.317	0.186552	0.112394	1.6598	0.0969544	0.220359	POU3F2	protein_coding	ENSMUSG00000095139.3
58.2397	0.276142	0.175761	1.57112	0.116155	0.252848	GM57099	lncRNA	ENSMUSG00000120708.2
83.5872	0.199291	0.172399	1.15599	0.247686	0.435835	GM30731	lncRNA	ENSMUSG00000107859.3
29.0599	0.175092	0.404308	0.433065	0.664968	0.815107	GM11878	processed_pseudogene	ENSMUSG00000081810.2
37.2449	-0.0854272	0.225981	-0.378028	0.70541	0.840479		lncRNA	ENSMUSG00000124854.1
29.2904	0.0338141	0.25889	0.130612	0.896082	0.94737	GM11889	transcribed_processed_pseudogene	ENSMUSG00000082876.2
23.8127	-0.128034	0.300741	-0.425729	0.670305	0.818455		lncRNA	ENSMUSG00000141017.1
9.60173	-0.453764	0.433517	-1.0467	0.295236	0.492045	GM27243	lncRNA	ENSMUSG00000099150.3
117.604	-0.0471715	0.140955	-0.334656	0.737885	0.860381	MMS22L	protein_coding	ENSMUSG00000045751.17
824.691	-0.2243	0.0774609	-2.89565	0.00378377	0.0158403	KLHL32	protein_coding	ENSMUSG00000040387.17
103.347	-0.167273	0.124633	-1.34213	0.179554	0.347567		lncRNA	ENSMUSG00000135169.1
46.1428	-0.0671053	0.197132	-0.340408	0.733549	0.857696	GM11899	lncRNA	ENSMUSG00000087399.3
30.69	-0.459098	0.246314	-1.86387	0.0623396	0.157571		lncRNA	ENSMUSG00000135089.1
11.2029	0.155277	0.481782	0.322298	0.747227	0.866217		lncRNA	ENSMUSG00000129475.1
2493.54	0.141243	0.0365743	3.86182	0.000112546	0.000713541	NDUFAF4	protein_coding	ENSMUSG00000028261.14
65.5556	1.38903	0.194222	7.15177	8.56691e-13	1.84436e-11	C230012O17RIK	lncRNA	ENSMUSG00000046219.10
109.731	0.782872	0.138524	5.65154	1.59021e-08	2.03825e-07	GPR63	protein_coding	ENSMUSG00000040372.3
1917.01	0.278073	0.0466146	5.96536	2.44089e-09	3.46414e-08	GM11906	lncRNA	ENSMUSG00000085885.2
17.138	1.10028	0.375598	2.9294	0.00339616	0.014419	FHL5	protein_coding	ENSMUSG00000028259.14
1854.93	0.109204	0.040413	2.70221	0.00688804	0.0265827	UFL1	protein_coding	ENSMUSG00000040359.15
3.66958	2.37048	0.817427	2.89993	0.00373244	0.0156522		lncRNA	ENSMUSG00000143613.1
81.2584	0.0570601	0.145652	0.391756	0.695239	0.834248	GM11893	processed_pseudogene	ENSMUSG00000081789.2
44.7502	-0.661464	0.228874	-2.89008	0.00385148	0.0160845	FUT9	protein_coding	ENSMUSG00000055373.9
5136.42	0.0218714	0.0382686	0.571525	0.567644	0.742262	MANEA	protein_coding	ENSMUSG00000040520.8
51.9452	-0.00962726	0.208539	-0.0461652	0.963179	0.982061	GNG2-PS1	processed_pseudogene	ENSMUSG00000081985.2
24.4978	-0.256472	0.247692	-1.03545	0.300459	0.498083	GM11914	processed_pseudogene	ENSMUSG00000082674.2
578.34	-0.34155	0.130645	-2.61434	0.00894	0.0330646	EPHA7	protein_coding	ENSMUSG00000028289.13
16.4118	0.0523424	0.29271	0.17882	0.858079	0.927198	GM11915	lncRNA	ENSMUSG00000086774.2
5.67808	-0.0236313	0.755726	-0.0312697	0.975054	0.987673	4930556G01RIK	lncRNA	ENSMUSG00000085522.3
5531.27	0.0150673	0.0325138	0.463414	0.643067	0.799844	MAP3K7	protein_coding	ENSMUSG00000028284.14
240.323	-0.037944	0.123487	-0.307271	0.758637	0.873385		lncRNA	ENSMUSG00000123583.1
33.0683	-0.220589	0.267537	-0.824518	0.409645	0.609648	GM57082	lncRNA	ENSMUSG00000120548.2
2102.33	-0.0617385	0.0781356	-0.790145	0.429443	0.627518	BACH2	protein_coding	ENSMUSG00000040270.17
9.66153	-0.107204	0.386798	-0.277157	0.781659	0.886079	BACH2IT1	lncRNA	ENSMUSG00000087049.3
257.448	0.217597	0.10063	2.16234	0.0305919	0.0895184	BACH2OS	lncRNA	ENSMUSG00000086150.3
4.19844	-0.457387	0.78721	-0.581022	0.561226	0.737305	GJA10	protein_coding	ENSMUSG00000051056.6
1164.37	0.102128	0.0653528	1.56272	0.118117	0.255966	CASP8AP2	protein_coding	ENSMUSG00000028282.13
2214.16	0.17035	0.0944602	1.8034	0.0713251	0.174764	MDN1	protein_coding	ENSMUSG00000058006.13
1505.33	-0.150552	0.0524473	-2.87053	0.00409778	0.0169722	LYRM2	protein_coding	ENSMUSG00000045854.5
3274.02	0.155571	0.0514806	3.02193	0.00251171	0.0111108	ANKRD6	protein_coding	ENSMUSG00000040183.14
142.32	0.125342	0.104187	1.20305	0.228957	0.413275		lncRNA	ENSMUSG00000122687.1
480.185	-0.140253	0.0967405	-1.44979	0.147118	0.300391	GM11942	processed_pseudogene	ENSMUSG00000094344.2
9239.39	-0.0908352	0.0504273	-1.80131	0.0716539	0.17542	RRAGD	protein_coding	ENSMUSG00000028278.15
1611.97	-0.000299638	0.0349648	-0.0085697	0.993162	0.996856	4933421O10RIK	lncRNA	ENSMUSG00000144194.3
24705	0.0788599	0.0350212	2.25178	0.0243364	0.0747339	UBE2J1	protein_coding	ENSMUSG00000028277.14
21.025	0.00211035	0.267715	0.00788281	0.99371	0.997005	GABRR2	protein_coding	ENSMUSG00000023267.11
45.3807	-0.237225	0.294826	-0.804625	0.421036	0.620084	GABRR1	protein_coding	ENSMUSG00000028280.10
202.559	-0.0907452	0.126679	-0.716337	0.473783	0.665931	PM20D2	protein_coding	ENSMUSG00000054659.14
1186.47	-0.309879	0.0537236	-5.76802	8.02092e-09	1.06927e-07	SRSF12	protein_coding	ENSMUSG00000054679.9
5429.24	0.0688875	0.0389528	1.76849	0.0769793	0.18541	PNRC1	protein_coding	ENSMUSG00000040128.10
20.9762	-0.20804	0.265955	-0.782239	0.434074	0.631306		lncRNA	ENSMUSG00000129675.1
5.96128	-0.025982	0.714487	-0.0363646	0.970992	0.985745	GM11934	lncRNA	ENSMUSG00000086127.3
2742.71	0.0275295	0.0404522	0.680544	0.49616	0.684194	RNGTT	protein_coding	ENSMUSG00000028274.18
5.43793	-0.569596	0.6723	-0.847235	0.396864	0.59758		lncRNA	ENSMUSG00000139752.1
6.60975	-0.00655887	0.600197	-0.0109279	0.991281	0.995968		lncRNA	ENSMUSG00000125334.1
7.72631	-0.128201	0.467777	-0.274064	0.784036	0.887452		lncRNA	ENSMUSG00000140777.1
131.373	-0.337536	0.146857	-2.2984	0.0215393	0.0676785		lncRNA	ENSMUSG00000139960.1
3276.85	-0.439766	0.066648	-6.59835	4.15771e-11	7.38732e-10	CNR1	protein_coding	ENSMUSG00000044288.7
21.4467	-0.560725	0.316623	-1.77095	0.0765682	0.184758	SPACA1	protein_coding	ENSMUSG00000028264.17
465.201	-0.056922	0.0964669	-0.590068	0.555145	0.732853	GM12751	processed_pseudogene	ENSMUSG00000062554.8
55.7581	-0.296952	0.208604	-1.42353	0.154584	0.31111		lncRNA	ENSMUSG00000123060.1
7.00841	-0.428406	0.547044	-0.783128	0.433552	0.630872		lncRNA	ENSMUSG00000134480.1
1357.63	-0.0416454	0.0521106	-0.799172	0.424191	0.62299	GM12350	processed_pseudogene	ENSMUSG00000095588.2
58.9518	0.471105	0.194847	2.41783	0.0156136	0.0522393		lncRNA	ENSMUSG00000143815.1
844.581	0.294027	0.0823515	3.5704	0.000356442	0.00201263		lncRNA	ENSMUSG00000124773.1
6500.85	0.254897	0.0344735	7.39398	1.42496e-13	3.28662e-12	AKIRIN2	protein_coding	ENSMUSG00000028291.8
5501.78	0.0946884	0.0360628	2.62565	0.00864833	0.0321489	ORC3	protein_coding	ENSMUSG00000040044.12
350.742	0.0466672	0.0753053	0.619707	0.535451	0.717017		lncRNA	ENSMUSG00000135180.1
1712.97	-0.0549666	0.0383626	-1.43282	0.15191	0.307172	RARS2	protein_coding	ENSMUSG00000028292.15
1430.1	0.0668954	0.0606581	1.10283	0.270102	0.462551	SLC35A1	protein_coding	ENSMUSG00000028293.15
983.373	-0.37106	0.0665356	-5.57687	2.44889e-08	3.05991e-07	CFAP206	protein_coding	ENSMUSG00000028294.16
1362.71	-0.262695	0.0531305	-4.94434	7.64034e-07	7.56835e-06	SMIM8	protein_coding	ENSMUSG00000028295.15
2098.91	0.015441	0.0425438	0.362944	0.716647	0.847533	ZFP292	protein_coding	ENSMUSG00000039967.15
20.3658	-0.292809	0.331178	-0.884144	0.376619	0.578663	GM12362	processed_pseudogene	ENSMUSG00000082709.2
1911.43	-0.337749	0.0887203	-3.8069	0.000140719	0.000873261	MOB3B	protein_coding	ENSMUSG00000073910.11
10230.4	-0.0199192	0.0372078	-0.535349	0.592409	0.76197	C9ORF72	protein_coding	ENSMUSG00000028300.15
43.4331	0.0287387	0.186992	0.153689	0.877855	0.937717	GM12366	processed_pseudogene	ENSMUSG00000082762.2
232.724	-0.200955	0.101749	-1.975	0.0482681	0.129326	GM12367	lncRNA	ENSMUSG00000084828.3
1930.17	-0.143198	0.0648311	-2.20878	0.0271898	0.08171	LINGO2	protein_coding	ENSMUSG00000045083.15
546.447	-0.710254	0.103324	-6.87407	6.23941e-12	1.23305e-10	GM12371	lncRNA	ENSMUSG00000084898.4
186.083	-0.0969916	0.132922	-0.729688	0.465581	0.658604	TAF9-PS	processed_pseudogene	ENSMUSG00000080969.2
6.31923	-0.508244	0.678219	-0.74938	0.453628	0.647603	GM12374	lncRNA	ENSMUSG00000086026.3
9.88396	0.0107981	0.530535	0.0203532	0.983762	0.991929		lncRNA	ENSMUSG00000134943.1
9.77427	0.0729842	0.530659	0.137535	0.890608	0.944509	GM12380	processed_pseudogene	ENSMUSG00000084148.2
17.1788	0.312108	0.442808	0.704837	0.480911	0.67208	GM12381	lncRNA	ENSMUSG00000085632.4
4.75274	4.64805	1.01478	4.58034	4.64215e-06	3.97068e-05	GM17094	lncRNA	ENSMUSG00000090839.2
6.77566	0.540587	0.513204	1.05336	0.292178	0.488115		lncRNA	ENSMUSG00000130055.1
3157.41	0.0716358	0.062364	1.14867	0.250691	0.439161	ACO1	protein_coding	ENSMUSG00000028405.10
3323.75	0.220265	0.0606608	3.63109	0.000282225	0.0016361	RIGI	protein_coding	ENSMUSG00000040296.16
1764.41	0.092651	0.0415694	2.22883	0.0258253	0.0784485	TOPORS	protein_coding	ENSMUSG00000036822.7
1371.51	-0.104395	0.0549877	-1.89851	0.0576284	0.148396	SMIM27	protein_coding	ENSMUSG00000028407.5
3560.43	-0.134705	0.0520553	-2.58773	0.00966098	0.0352406	NDUFB6	protein_coding	ENSMUSG00000071014.11
2078.59	-0.133518	0.0595279	-2.24295	0.0249	0.0760966		lncRNA	ENSMUSG00000137543.1
7.99584	2.79576	0.907808	3.07968	0.0020722	0.00939701	TMEM215	protein_coding	ENSMUSG00000046593.4
4.12547	0.479284	0.988064	0.485074	0.627624	0.788422	GM12391	processed_pseudogene	ENSMUSG00000081720.2
4503.58	0.0166863	0.0314712	0.530208	0.595968	0.765026	APTX	protein_coding	ENSMUSG00000028411.16
99.759	0.291205	0.121345	2.39982	0.0164033	0.0543338		lncRNA	ENSMUSG00000131078.1
16.1835	-0.140097	0.342119	-0.409497	0.682175	0.825479	GM57075	lncRNA	ENSMUSG00000120448.2
1305.53	-6.60778e-05	0.0523259	-0.00126281	0.998992	0.999284	GM6297	lncRNA	ENSMUSG00000120686.2
30535.3	-0.0121566	0.0287308	-0.423122	0.672206	0.819609	DNAJA1	protein_coding	ENSMUSG00000028410.14
71.6925	0.0578848	0.149789	0.386443	0.699168	0.836474	MIR207	miRNA	ENSMUSG00000065452.2
5865.81	0.0101522	0.0294324	0.344934	0.730144	0.855671	SMU1	protein_coding	ENSMUSG00000028409.12
64.8246	0.184229	0.153118	1.20319	0.228904	0.413223		lncRNA	ENSMUSG00000131124.1
38.6049	0.281549	0.215166	1.30852	0.190698	0.362687	PSENEN-PS	processed_pseudogene	ENSMUSG00000056412.7
3378.51	-0.109982	0.0728623	-1.50945	0.131184	0.276775	B4GALT1	protein_coding	ENSMUSG00000028413.14
7.87556	-0.113106	0.444897	-0.254229	0.799319	0.89575		lncRNA	ENSMUSG00000131243.1
40.4356	0.451878	0.2406	1.87813	0.0603633	0.153787	GM12397	processed_pseudogene	ENSMUSG00000081309.4
56.3219	0.83443	0.200433	4.16313	3.13912e-05	0.000225508	SPINK4	protein_coding	ENSMUSG00000028415.5
13357.5	-0.00671299	0.0368102	-0.182368	0.855294	0.925669	BAG1	protein_coding	ENSMUSG00000028416.14
9193.66	-0.145188	0.0369269	-3.93177	8.4323e-05	0.000551017	CHMP5	protein_coding	ENSMUSG00000028419.6
24.8809	0.314643	0.286483	1.0983	0.272075	0.464851		lncRNA	ENSMUSG00000126330.1
4399.22	0.161229	0.0324381	4.97037	6.68245e-07	6.68128e-06	NFX1	protein_coding	ENSMUSG00000028423.16
478.293	0.213586	0.0645029	3.31126	0.000928752	0.00465245		lncRNA	ENSMUSG00000140252.1
8.17351	-1.216	0.695968	-1.7472	0.0806022	0.191858	AQP7	protein_coding	ENSMUSG00000028427.14
13.7971	0.0578681	0.362807	0.159501	0.873274	0.93498	AQP3	protein_coding	ENSMUSG00000028435.9
6818.55	0.0112606	0.0513063	0.219478	0.826277	0.911338	NOL6	protein_coding	ENSMUSG00000028430.15
10719.8	0.0516197	0.0279487	1.84695	0.0647549	0.162321	UBE2R2	protein_coding	ENSMUSG00000036241.4
12328.5	0.21047	0.054873	3.83558	0.000125268	0.000786633	UBAP2	protein_coding	ENSMUSG00000028433.15
128.079	0.147304	0.120508	1.22236	0.22157	0.403684		lncRNA	ENSMUSG00000139021.1
7890.47	0.0888342	0.028249	3.14469	0.00166265	0.00775315	DCAF12	protein_coding	ENSMUSG00000028436.9
977.561	0.0124125	0.0441356	0.281236	0.77853	0.884726	GM57103	lncRNA	ENSMUSG00000120740.2
80.6211	-0.0984973	0.128734	-0.765121	0.4442	0.6399		lncRNA	ENSMUSG00000132219.1
9.88581	-0.716236	0.475604	-1.50595	0.13208	0.278032		lncRNA	ENSMUSG00000142813.1
8311.02	0.251362	0.0325929	7.71217	1.23692e-14	3.11264e-13	UBAP1	protein_coding	ENSMUSG00000028437.15
217.067	0.184141	0.133629	1.37801	0.168201	0.331279	KIF24	protein_coding	ENSMUSG00000028438.17
1397.05	-0.166757	0.0487548	-3.42033	0.000625461	0.00328789	NUDT2	protein_coding	ENSMUSG00000028443.7
2599.41	0.0721298	0.0545557	1.32213	0.186124	0.356588	MYORG	protein_coding	ENSMUSG00000046312.5
45.8813	0.147235	0.213082	0.690976	0.489581	0.678997	SPMIP6	protein_coding	ENSMUSG00000028441.13
5459.32	0.0788312	0.0429614	1.83493	0.0665163	0.165743	FAM219AOS	lncRNA	ENSMUSG00000036162.5
22541.5	0.102193	0.0360391	2.8356	0.0045739	0.0186449	FAM219A	protein_coding	ENSMUSG00000028439.15
2255.86	0.124579	0.0397244	3.13609	0.00171218	0.00796136	GM12404	lncRNA	ENSMUSG00000087623.2
66.412	0.0386527	0.164586	0.234848	0.814327	0.904708	DNAI1	protein_coding	ENSMUSG00000061322.16
2268.78	0.234622	0.0501615	4.67735	2.90612e-06	2.57243e-05	ENHO	protein_coding	ENSMUSG00000028445.8
1198.56	0.280908	0.0538215	5.21926	1.79637e-07	1.97083e-06	GM12406	lncRNA	ENSMUSG00000084761.3
6714.98	-0.0658084	0.0359044	-1.83288	0.0668206	0.166355	CNTFR	protein_coding	ENSMUSG00000028444.18
13469	-0.0318055	0.0271858	-1.16993	0.242028	0.429161	IL11RA1	protein_coding	ENSMUSG00000073889.11
470.602	-0.184611	0.0573032	-3.22164	0.00127457	0.00612862	RPP25L	protein_coding	ENSMUSG00000036114.4
5231.68	-0.0388825	0.0311116	-1.24978	0.211381	0.390223	DCTN3	protein_coding	ENSMUSG00000028447.12
4949.38	0.0555173	0.0316499	1.75411	0.079412	0.189749	SIGMAR1	protein_coding	ENSMUSG00000036078.17
1014.09	-0.0310214	0.0448619	-0.691487	0.48926	0.678637	GALT	protein_coding	ENSMUSG00000036073.19
696.429	-0.254463	0.0660177	-3.85446	0.000115985	0.000733174	CCL27A	protein_coding	ENSMUSG00000073888.14
308.133	-0.150851	0.0809875	-1.86265	0.0625118	0.157923		lncRNA	ENSMUSG00000142529.1
243.191	0.0977575	0.263511	0.370981	0.710652	0.843933	GM13307	lncRNA	ENSMUSG00000085730.9
10.8865	-0.146847	0.334654	-0.438802	0.660805	0.812121	GM10601	transcribed_unprocessed_pseudogene	ENSMUSG00000082962.4
12.7899	0.444857	0.575948	0.772391	0.439883	0.635843		lncRNA	ENSMUSG00000142697.1
4.33234	0.204775	0.53986	0.379312	0.704457	0.840161	GM13302	unprocessed_pseudogene	ENSMUSG00000084010.2
37.4049	-0.050726	0.443458	-0.114387	0.908931	0.954374	SPATA31F1D	protein_coding	ENSMUSG00000078746.3
107.899	-0.00175511	0.270374	-0.0064914	0.994821	0.997586		lncRNA	ENSMUSG00000142442.1
8.9439	0.0423822	0.508126	0.0834088	0.933526	0.967075	GM13303	unprocessed_pseudogene	ENSMUSG00000082414.3
64.111	0.0805568	0.233418	0.345118	0.730005	0.855655	4933409K07RIK	transcribed_unprocessed_pseudogene	ENSMUSG00000096256.3
36.0571	0.130163	0.238393	0.546001	0.585065	0.755958		lncRNA	ENSMUSG00000142914.1
24.7642	0.117541	0.274096	0.428831	0.668046	0.817123	GM37530	TEC	ENSMUSG00000103694.2
29.5621	0.191483	0.337684	0.567048	0.570682	0.744704	GM3892	lncRNA	ENSMUSG00000095348.3
26.4258	0.273175	0.336713	0.811299	0.417194	0.616545	GM13299	lncRNA	ENSMUSG00000087577.3
4.77028	0.714043	0.94663	0.754299	0.45067	0.645315	CCL19-PS3	transcribed_unprocessed_pseudogene	ENSMUSG00000094162.2
27.1144	-0.403245	0.436473	-0.923871	0.355553	0.55762	CCL27AL	protein_coding	ENSMUSG00000073877.11
33.905	-0.695555	0.289967	-2.39873	0.0164518	0.054457	IL11RA3	protein_coding	ENSMUSG00000073876.4
61.6319	0.151408	0.427923	0.353821	0.723473	0.851902		lncRNA	ENSMUSG00000142490.1
59.1967	0.177464	0.617851	0.287228	0.773937	0.882396	GM17167	lncRNA	ENSMUSG00000091542.2
4.11184	0.439013	0.98631	0.445107	0.656243	0.809009	GM13301	transcribed_unprocessed_pseudogene	ENSMUSG00000118434.2
115.845	0.114178	0.47236	0.241718	0.808998	0.901359	GM21980	lncRNA	ENSMUSG00000096327.3
5.80011	0.105224	0.605126	0.173888	0.861954	0.929382	GM5859	transcribed_unprocessed_pseudogene	ENSMUSG00000096862.4
8.00118	0.389969	0.527907	0.738707	0.460085	0.653581	GM54215	unprocessed_pseudogene	ENSMUSG00000073879.5
5.72343	0.354519	0.566361	0.625959	0.531342	0.713645	GM17081	unprocessed_pseudogene	ENSMUSG00000090338.3
22.8789	0.131231	0.468568	0.280069	0.779425	0.884916	GM10599	transcribed_unprocessed_pseudogene	ENSMUSG00000118458.2
3.95864	0.11768	0.575229	0.204579	0.837901	0.917767	GM50470	transcribed_unprocessed_pseudogene	ENSMUSG00000118425.2
551.372	-0.0476839	0.151775	-0.314174	0.753389	0.870061		lncRNA	ENSMUSG00000142040.1
23.3449	-0.0594468	0.368392	-0.161368	0.871803	0.934252	SPATA31F1C	protein_coding	ENSMUSG00000093996.3
44.1244	-0.161067	0.181892	-0.885509	0.375882	0.577868		lncRNA	ENSMUSG00000142830.1
72.2074	0.0845705	0.163644	0.516796	0.605298	0.771399	GM3883	transcribed_unprocessed_pseudogene	ENSMUSG00000093909.3
42.0604	0.0640014	0.195624	0.327166	0.743542	0.864016		lncRNA	ENSMUSG00000142145.1
80.0121	-0.22453	0.170872	-1.31402	0.188839	0.36021	SPATA31F1B	protein_coding	ENSMUSG00000094066.2
19.9064	-0.0306132	0.38947	-0.078602	0.937349	0.969107		lncRNA	ENSMUSG00000121464.2
38.4378	0.0654134	0.249084	0.262615	0.792847	0.891829	CCL19-PS2	lncRNA	ENSMUSG00000142319.1
8.13559	-0.391229	0.489356	-0.799479	0.424013	0.622782	GM2163	transcribed_unprocessed_pseudogene	ENSMUSG00000095258.4
25.9048	-0.408011	0.395983	-1.03037	0.302834	0.500682		lncRNA	ENSMUSG00000144217.1
23.5888	0.376475	0.546479	0.68891	0.49088	0.680159	CCL27B	protein_coding	ENSMUSG00000096826.3
22.8541	-0.349771	0.470633	-0.743192	0.457365	0.650894	IL11RA2	protein_coding	ENSMUSG00000078735.5
1601.42	-0.0662256	0.0672127	-0.985314	0.32447	0.524842	4930578G10RIK	lncRNA	ENSMUSG00000054885.14
522.063	-0.077789	0.0775099	-1.0036	0.315571	0.514871		lncRNA	ENSMUSG00000142613.1
223.277	-0.12588	0.118492	-1.06234	0.28808	0.48382	GM21955	TEC	ENSMUSG00000102504.2
14.6314	0.831709	0.462361	1.79883	0.0720459	0.17622	CCL19	protein_coding	ENSMUSG00000071005.8
195.847	0.2043	0.359573	0.568172	0.569918	0.744129	CCL21A	protein_coding	ENSMUSG00000094686.2
246.517	-0.0800607	0.0873561	-0.916486	0.359412	0.561351	SPATA31F1E	protein_coding	ENSMUSG00000078722.4
11.9198	0.0811922	0.385597	0.210562	0.833229	0.915517	SPATA31F1A	protein_coding	ENSMUSG00000078721.2
1082.1	-0.030077	0.0713076	-0.421793	0.673176	0.820178	SPATA31F3	protein_coding	ENSMUSG00000050141.14
232.481	-0.0893188	0.11278	-0.791971	0.428377	0.626712		lncRNA	ENSMUSG00000142746.1
129.027	-0.14055	0.134651	-1.0438	0.296576	0.493586		lncRNA	ENSMUSG00000142956.1
72.6977	-0.0357816	0.164112	-0.218032	0.827404	0.912023	GM57141	lncRNA	ENSMUSG00000120475.2
139.571	-0.50086	0.163983	-3.05435	0.00225552	0.0101238		lncRNA	ENSMUSG00000142649.1
143578	-0.101981	0.0556948	-1.83107	0.0670895	0.166843	PHF24	protein_coding	ENSMUSG00000036062.14
5181.71	-0.102626	0.0654184	-1.56877	0.116702	0.253664		lncRNA	ENSMUSG00000123423.1
2153.91	0.436552	0.0638193	6.84044	7.89515e-12	1.54275e-10	DNAJB5	protein_coding	ENSMUSG00000036052.15
11478.1	0.132778	0.0639375	2.07668	0.0378312	0.106272	SPATA31G1	protein_coding	ENSMUSG00000028451.13
37013.6	0.14563	0.050062	2.909	0.00362588	0.0152558	VCP	protein_coding	ENSMUSG00000028452.8
1012.66	-0.00527405	0.0551391	-0.0956499	0.923799	0.961941	FANCG	protein_coding	ENSMUSG00000028453.11
981.728	-0.238183	0.0558878	-4.26181	2.02774e-05	0.00015115	PIGO	protein_coding	ENSMUSG00000028454.17
3957.61	-0.277735	0.0417088	-6.65889	2.75898e-11	5.02718e-10	STOML2	protein_coding	ENSMUSG00000028455.16
7349.03	0.995252	0.0601291	16.5519	1.55079e-61	2.90446e-59	ATOSB	protein_coding	ENSMUSG00000036002.13
74.0606	-0.109052	0.160517	-0.679376	0.4969	0.684735	GM26881	lncRNA	ENSMUSG00000096974.5
2385.9	0.00083454	0.0542276	0.0153896	0.987721	0.994103	UNC13B	protein_coding	ENSMUSG00000028456.19
136.205	-0.0926331	0.13239	-0.699696	0.484117	0.674415	ATP8B5	protein_coding	ENSMUSG00000028457.19
385.132	0.663956	0.103562	6.41122	1.44364e-10	2.4019e-09	GM52698	lncRNA	ENSMUSG00000120990.2
19560.8	0.294944	0.044743	6.59195	4.34086e-11	7.67691e-10	RUSC2	protein_coding	ENSMUSG00000035969.16
67.1755	0.107728	0.156593	0.687951	0.491483	0.68072	CIMIP2B	protein_coding	ENSMUSG00000042788.13
242.698	-0.0845233	0.0916107	-0.922636	0.356197	0.558201		lncRNA	ENSMUSG00000130931.1
4120.11	-0.121956	0.0316561	-3.85251	0.000116912	0.00073849	TESK1	protein_coding	ENSMUSG00000028458.13
1694.21	-0.0724681	0.038406	-1.88689	0.0591745	0.151558	CD72	protein_coding	ENSMUSG00000028459.12
4.35954	-0.434466	0.822423	-0.528276	0.597308	0.765829	SIT1	protein_coding	ENSMUSG00000028460.7
11.6691	-0.154859	0.448278	-0.345453	0.729754	0.855444	RMRP	lncRNA	ENSMUSG00000115420.2
11.6691	-0.154859	0.448278	-0.345453	0.729754	0.855444	RMRP	ribozyme	ENSMUSG00000088088.2
1986.17	-0.275142	0.0655018	-4.20053	2.66289e-05	0.000193692	CCDC107	protein_coding	ENSMUSG00000028461.13
46.8903	-0.315246	0.226228	-1.39349	0.163472	0.324425	ARHGEF39	protein_coding	ENSMUSG00000051517.15
76.5822	-0.845064	0.150821	-5.60308	2.10576e-08	2.65732e-07	GM12454	lncRNA	ENSMUSG00000087142.10
54.3394	-0.704382	0.207362	-3.39687	0.000681603	0.00354066	CAR9	protein_coding	ENSMUSG00000028463.15
2213.94	-1.39149	0.743065	-1.87264	0.0611184	0.15526	TPM2	protein_coding	ENSMUSG00000028464.17
20336.8	0.486021	0.0718305	6.76622	1.32188e-11	2.51003e-10	TLN1	protein_coding	ENSMUSG00000028465.17
5048.78	0.319742	0.0345381	9.25764	2.08991e-20	8.18623e-19	CREB3	protein_coding	ENSMUSG00000028466.17
3052.78	-0.0934951	0.0412107	-2.26871	0.0232861	0.0720705	GBA2	protein_coding	ENSMUSG00000028467.16
4086.29	0.122425	0.0340653	3.59385	0.00032583	0.00185898	RGP1	protein_coding	ENSMUSG00000028468.16
610.376	0.168854	0.0628375	2.68716	0.0072063	0.0276058	MSMP	protein_coding	ENSMUSG00000078719.3
31.2615	0.3248	0.311189	1.04374	0.296606	0.493609	GM12472	lncRNA	ENSMUSG00000085351.3
22.5657	-0.271251	0.263632	-1.0289	0.303527	0.50155		lncRNA	ENSMUSG00000141653.1
690.228	-0.0129806	0.0533159	-0.243466	0.807644	0.900494		lncRNA	ENSMUSG00000141614.1
72.5771	0.113952	0.151158	0.753862	0.450932	0.645583	GM56257	miRNA	ENSMUSG00002075231.1
2737.67	-0.0257904	0.0492642	-0.523512	0.600618	0.768065	GM12473	lncRNA	ENSMUSG00000086043.2
8808.66	0.00784591	0.0439233	0.178627	0.85823	0.927253	NPR2	protein_coding	ENSMUSG00000028469.16
27.2133	-0.164744	0.270801	-0.608357	0.542951	0.723385	SPAG8	protein_coding	ENSMUSG00000066196.12
1217.68	-0.19095	0.0532949	-3.5829	0.000339806	0.00192823		lncRNA	ENSMUSG00000125697.1
750.996	-0.23561	0.057941	-4.06638	4.77482e-05	0.000330677	HINT2	protein_coding	ENSMUSG00000028470.11
486.649	-0.127346	0.0707329	-1.80037	0.0718017	0.175718	FAM221B	protein_coding	ENSMUSG00000043633.7
394.756	-0.13279	0.0774948	-1.71353	0.0866148	0.202942	GM12481	processed_pseudogene	ENSMUSG00000043770.11
6361.6	-0.0853091	0.0550128	-1.55071	0.12097	0.260518	TMEM8B	protein_coding	ENSMUSG00000078716.11
75.2566	-0.145244	0.139724	-1.03951	0.298567	0.495955	GM56261	rRNA	ENSMUSG00002074925.1
10.8927	-0.110824	0.469982	-0.235805	0.813584	0.904077	OR13E8	protein_coding	ENSMUSG00000050215.7
57.9449	-0.411464	0.229763	-1.79082	0.0733222	0.178636	HRCT1	protein_coding	ENSMUSG00000071001.5
133.834	-0.675694	0.138687	-4.87207	1.10433e-06	1.06171e-05	SPAAR	protein_coding	ENSMUSG00000028475.10
1214.22	-0.172083	0.139288	-1.23545	0.216665	0.39711	RECK	protein_coding	ENSMUSG00000028476.14
82.9668	0.417101	0.137651	3.03014	0.00244441	0.0108481		lncRNA	ENSMUSG00000142322.1
2417.45	0.502381	0.080863	6.21275	5.20668e-10	8.10049e-09	GLIPR2	protein_coding	ENSMUSG00000028480.15
10.3311	0.948296	0.414824	2.28602	0.0222532	0.0694758	CCIN	protein_coding	ENSMUSG00000070999.3
21342.4	-0.0779362	0.0274621	-2.83795	0.00454038	0.0185271	CLTA	protein_coding	ENSMUSG00000028478.19
4967.25	-0.285681	0.036539	-7.81853	5.34432e-15	1.39506e-13	GNE	protein_coding	ENSMUSG00000028479.19
31.0666	-0.10951	0.23429	-0.467414	0.640204	0.797601	GM12503	lncRNA	ENSMUSG00000087326.3
25.4416	-0.0442702	0.232958	-0.190035	0.849282	0.923062		lncRNA	ENSMUSG00000121767.1
8.97499	-0.113813	0.421535	-0.269997	0.787162	0.888965	PTMA-PS2	transcribed_processed_pseudogene	ENSMUSG00000084274.4
5848.01	0.267659	0.050159	5.33621	9.49113e-08	1.09051e-06	RNF38	protein_coding	ENSMUSG00000035696.16
69.8239	0.132722	0.160952	0.824602	0.409598	0.609603		lncRNA	ENSMUSG00000135285.1
70.4602	-0.434132	0.253287	-1.71399	0.0865299	0.202812	MELK	protein_coding	ENSMUSG00000035683.14
154.394	0.0790683	0.17844	0.44311	0.657686	0.810083	PAX5	protein_coding	ENSMUSG00000014030.16
5.46798	-0.00621195	0.532364	-0.0116686	0.99069	0.995568	GM12462	lncRNA	ENSMUSG00000086211.2
21.1571	0.590009	0.288386	2.0459	0.040766	0.113008		lncRNA	ENSMUSG00000140390.1
5.17873	1.73837	0.585757	2.96772	0.00300015	0.0129505	GM12463	transcribed_processed_pseudogene	ENSMUSG00000080916.4
757.208	0.266834	0.0845898	3.15445	0.00160801	0.00752805	ZCCHC7	protein_coding	ENSMUSG00000035649.18
5.08328	0.343478	0.554565	0.619366	0.535676	0.717234	GM12678	lncRNA	ENSMUSG00000084854.4
21.9375	0.0608874	0.286626	0.212428	0.831773	0.914574	GM12493	lncRNA	ENSMUSG00000086000.4
12.4651	0.163699	0.39294	0.416601	0.67697	0.822206	GM12679	lncRNA	ENSMUSG00000086205.3
757.119	-0.137525	0.0710382	-1.93593	0.0528765	0.138969	GRHPR	protein_coding	ENSMUSG00000035637.15
1005.61	0.0268968	0.0538711	0.499281	0.617581	0.780596	ZBTB5	protein_coding	ENSMUSG00000049657.10
80.235	-0.180885	0.145419	-1.24389	0.213538	0.392935	1700055D18RIK	lncRNA	ENSMUSG00000070997.6
1323.18	-0.0886013	0.0365056	-2.42706	0.0152217	0.0512643	POLR1E	protein_coding	ENSMUSG00000028318.15
1528.12	-0.163122	0.068104	-2.3952	0.0166115	0.0548553	FBXO10	protein_coding	ENSMUSG00000048232.13
2877.34	-0.187101	0.0723129	-2.58738	0.00967092	0.0352656	TOMM5	protein_coding	ENSMUSG00000078713.9
12643.1	-0.377859	0.0552656	-6.83714	8.079e-12	1.57419e-10	FRMPD1	protein_coding	ENSMUSG00000035615.13
311.812	-0.363179	0.0769296	-4.72092	2.34775e-06	2.12201e-05	FRMPD1OS	lncRNA	ENSMUSG00000086284.3
1293.04	-0.0309364	0.0468755	-0.659969	0.509274	0.69519	TRMT10B	protein_coding	ENSMUSG00000035601.10
728.216	0.0623791	0.0480673	1.29775	0.194375	0.367478	EXOSC3	protein_coding	ENSMUSG00000028322.12
71.5241	-0.0770735	0.161216	-0.478076	0.632596	0.791993		lncRNA	ENSMUSG00000129862.1
3480.06	0.485075	0.0398906	12.1601	5.06743e-34	3.9744e-32	DCAF10	protein_coding	ENSMUSG00000035572.17
12082	0.166901	0.0326063	5.11868	3.07685e-07	3.25581e-06	SLC25A51	protein_coding	ENSMUSG00000045973.19
296.976	0.141386	0.0704612	2.00658	0.0447943	0.121906	GM56273	miRNA	ENSMUSG00002074999.1
281.631	-0.0272264	0.13468	-0.202156	0.839795	0.918562	SHB	protein_coding	ENSMUSG00000044813.16
56.6534	0.142431	0.180716	0.78815	0.430609	0.62827		lncRNA	ENSMUSG00000135566.1
375.123	-0.0800467	0.0863316	-0.9272	0.353823	0.556083	GM12411	processed_pseudogene	ENSMUSG00000081559.4
22.0201	-0.681175	0.322423	-2.11268	0.0346285	0.0987814	GM12408	lncRNA	ENSMUSG00000085980.5
5.47723	-0.0511641	0.927787	-0.0551464	0.956022	0.978607	GM12409	lncRNA	ENSMUSG00000085876.3
441.78	0.0257861	0.0959553	0.26873	0.788137	0.889656	ALDH1B1	protein_coding	ENSMUSG00000035561.6
22.588	1.87434	0.399539	4.69127	2.71521e-06	2.42157e-05	IGFBPL1	protein_coding	ENSMUSG00000035551.7
3.87832	2.10968	0.679308	3.10563	0.00189876	0.00871193		lncRNA	ENSMUSG00000137873.1
32.2775	-0.372582	0.246371	-1.51228	0.130464	0.275815	STRA6L	protein_coding	ENSMUSG00000028327.15
43.1613	-0.98082	0.301618	-3.25186	0.00114651	0.00558809	CCDC180	protein_coding	ENSMUSG00000035539.15
7055.56	-0.208657	0.0377059	-5.53381	3.13357e-08	3.84946e-07	TDRD7	protein_coding	ENSMUSG00000035517.18
713.412	-0.19974	0.0608663	-3.28161	0.00103215	0.00510035		lncRNA	ENSMUSG00000137326.1
19150.4	0.175656	0.0408512	4.29991	1.70869e-05	0.000129853	TMOD1	protein_coding	ENSMUSG00000028328.14
1448.88	0.166768	0.0475126	3.50997	0.000448159	0.00245685		lncRNA	ENSMUSG00000133313.1
6887.01	0.145927	0.0399908	3.64902	0.000263245	0.00153574	TSTD2	protein_coding	ENSMUSG00000035495.16
3772.54	0.0653781	0.0366175	1.78543	0.0741916	0.180316	NCBP1	protein_coding	ENSMUSG00000028330.9
3114.21	0.0470329	0.0390926	1.20312	0.228932	0.413251	XPA	protein_coding	ENSMUSG00000028329.14
71.3482	-0.0606831	0.151649	-0.400155	0.689042	0.830053	GM12444	processed_pseudogene	ENSMUSG00000082194.4
14.1039	0.168568	0.332177	0.507464	0.611829	0.77623	GM12445	processed_pseudogene	ENSMUSG00000081483.2
554.756	-0.112499	0.0839051	-1.34078	0.179991	0.348197	GM12446	lncRNA	ENSMUSG00000087383.9
51.4327	-0.114558	0.160598	-0.713319	0.475648	0.667515	GM12447	processed_pseudogene	ENSMUSG00000080816.2
399.413	0.205024	0.0778692	2.63293	0.00846526	0.0315941	TRMO	protein_coding	ENSMUSG00000028331.13
20.6737	0.304974	0.263779	1.15617	0.24761	0.435791		lncRNA	ENSMUSG00000137079.1
150.93	-0.372814	0.63714	-0.585137	0.558456	0.735382	HEMGN	protein_coding	ENSMUSG00000028332.14
623.494	0.199112	0.0569248	3.49781	0.000469103	0.00255857		lncRNA	ENSMUSG00000133345.1
4932.9	0.191795	0.0439007	4.36884	1.24911e-05	9.77711e-05	ANP32B	protein_coding	ENSMUSG00000028333.11
2682.6	0.00189824	0.0391664	0.048466	0.961345	0.981213	NANS	protein_coding	ENSMUSG00000028334.11
2883.16	-0.100259	0.0307686	-3.25848	0.0011201	0.00548355	TRIM14	protein_coding	ENSMUSG00000039853.19
6902.3	0.200457	0.041667	4.81093	1.50227e-06	1.40641e-05	GM16731	lncRNA	ENSMUSG00000085990.4
16393.1	0.209739	0.0433302	4.84049	1.29521e-06	1.22698e-05	CORO2A	protein_coding	ENSMUSG00000028337.15
14.7843	0.366157	0.35466	1.03242	0.301877	0.49976		lncRNA	ENSMUSG00000137801.1
63.4162	0.133289	0.168674	0.790216	0.429402	0.627518	GM57151	lncRNA	ENSMUSG00000121136.2
129.91	-0.0210063	0.122336	-0.171711	0.863665	0.930333	TBC1D2	protein_coding	ENSMUSG00000039813.15
5.47873	0.295934	0.537254	0.550827	0.581753	0.75341		lncRNA	ENSMUSG00000132417.1
6.53308	-0.247293	0.510023	-0.484866	0.627772	0.788504	GM57102	lncRNA	ENSMUSG00000120662.2
23125.8	-0.138885	0.0645023	-2.15318	0.0313044	0.0911964	GABBR2	protein_coding	ENSMUSG00000039809.11
524.824	-0.133521	0.0870777	-1.53336	0.125188	0.267116		lncRNA	ENSMUSG00000125050.1
161.537	0.0762349	0.145114	0.525344	0.599344	0.76709		lncRNA	ENSMUSG00000127599.1
989.072	-0.0813648	0.0864868	-0.940777	0.346819	0.54887	ANKS6	protein_coding	ENSMUSG00000066191.13
97.7037	-0.424001	0.235799	-1.79815	0.0721537	0.176428	GALNT12	protein_coding	ENSMUSG00000039774.13
116.984	-0.059793	0.157372	-0.379948	0.703984	0.839912	GM12426	lncRNA	ENSMUSG00000087500.3
2694.93	0.000768118	0.139151	0.00552004	0.995596	0.997925	COL15A1	protein_coding	ENSMUSG00000028339.18
164.433	0.0156502	0.149826	0.104456	0.916808	0.95795		lncRNA	ENSMUSG00000123603.1
2922.48	0.0320507	0.0530057	0.604665	0.545401	0.725333	TGFBR1	protein_coding	ENSMUSG00000007613.16
73.635	0.0580011	0.149223	0.388688	0.697507	0.835495		lncRNA	ENSMUSG00000123018.1
104.49	0.153639	0.114424	1.34272	0.179363	0.347296		lncRNA	ENSMUSG00000123055.1
167.945	0.0525822	0.10172	0.516933	0.605203	0.771306	GM12430	processed_pseudogene	ENSMUSG00000081152.2
15408	0.00703039	0.0357381	0.19672	0.844047	0.920422	ALG2	protein_coding	ENSMUSG00000039740.7
1942.77	-0.185433	0.0780647	-2.37537	0.0175312	0.0573345	SEC61B	protein_coding	ENSMUSG00000053317.12
5.99433	-0.277223	0.559565	-0.495425	0.6203	0.782429		lncRNA	ENSMUSG00000125018.1
6.03203	-0.461484	0.616863	-0.748114	0.454391	0.648287	GM57084	lncRNA	ENSMUSG00000120048.2
191.273	-0.498608	0.425609	-1.17151	0.241392	0.428455	NR4A3	protein_coding	ENSMUSG00000028341.10
2118	-0.152312	0.0448892	-3.39306	0.000691167	0.00358545	STX17	protein_coding	ENSMUSG00000061455.14
4054.77	0.0510499	0.0396611	1.28715	0.198041	0.372703	ERP44	protein_coding	ENSMUSG00000028343.11
1321.39	0.00697303	0.0434664	0.160423	0.872548	0.93467	INVS	protein_coding	ENSMUSG00000028344.13
35.5471	0.165084	0.190148	0.868187	0.385292	0.586432		lncRNA	ENSMUSG00000126473.1
297.97	0.151221	0.0799819	1.89069	0.0586654	0.150569	GM12435	processed_pseudogene	ENSMUSG00000081953.2
49.109	0.000816222	0.169757	0.00480818	0.996164	0.998115		lncRNA	ENSMUSG00000126407.1
2084.92	-0.0699768	0.0447804	-1.56267	0.118131	0.255966	TEX10	protein_coding	ENSMUSG00000028345.16
1018.95	-0.133898	0.0429193	-3.11977	0.0018099	0.00836358	MSANTD3	protein_coding	ENSMUSG00000039693.12
3530.94	-0.118712	0.0459484	-2.5836	0.00977739	0.0355781	TMEFF1	protein_coding	ENSMUSG00000028347.15
33.6393	-1.25028	0.645131	-1.93802	0.0526206	0.138455	CAVIN4	protein_coding	ENSMUSG00000028348.8
15.2718	1.55277	0.431272	3.60045	0.000317668	0.00181705		lncRNA	ENSMUSG00000129972.1
192.737	0.811836	0.139713	5.81072	6.22039e-09	8.44347e-08	PLPPR1	protein_coding	ENSMUSG00000063446.5
13.8227	-0.863926	0.552193	-1.56454	0.117692	0.25533	GM12452	processed_pseudogene	ENSMUSG00000094082.2
7.87489	0.737364	0.508749	1.44937	0.147235	0.300543		lncRNA	ENSMUSG00000131612.1
3708.72	-0.00522002	0.0316626	-0.164864	0.869051	0.932855	MRPL50	protein_coding	ENSMUSG00000044018.4
744.295	0.244689	0.0728607	3.35832	0.00078419	0.00401154	ZFP189	protein_coding	ENSMUSG00000039634.13
28.5314	0.729435	0.341573	2.13552	0.0327186	0.0945094	ALDOB	protein_coding	ENSMUSG00000028307.10
8258.99	-0.0377012	0.0333947	-1.12896	0.258916	0.449071	PGAP4	protein_coding	ENSMUSG00000039611.3
540.3	-0.0284295	0.0617082	-0.460709	0.645007	0.801174		lncRNA	ENSMUSG00000130767.1
7.97717	0.724646	0.426589	1.6987	0.0893759	0.207665		lncRNA	ENSMUSG00000130838.1
6869.07	0.0574084	0.0349528	1.64245	0.100496	0.226248	RNF20	protein_coding	ENSMUSG00000028309.15
3176.21	-0.341019	0.0896557	-3.80365	0.000142581	0.000884011	GRIN3A	protein_coding	ENSMUSG00000039579.16
5.45359	-0.755924	0.543669	-1.39041	0.164404	0.325709	PPP3R2	protein_coding	ENSMUSG00000028310.3
47.4002	-0.451584	0.176612	-2.55693	0.01056	0.0379041		lncRNA	ENSMUSG00000141607.1
3.71579	-0.0900212	1.13992	-0.0789714	0.937055	0.969032	GM12458	processed_pseudogene	ENSMUSG00000081120.2
16.0203	-0.353085	0.345507	-1.02193	0.306812	0.505071	AMD-PS4	processed_pseudogene	ENSMUSG00000019836.6
3.72299	0.622147	0.799509	0.778161	0.436474	0.633215	GM12475	processed_pseudogene	ENSMUSG00000083338.2
249.063	0.067994	0.0984087	0.690935	0.489606	0.678998	SMC2OS	lncRNA	ENSMUSG00000085763.3
588.315	0.154793	0.0921678	1.67947	0.0930607	0.213735	SMC2	protein_coding	ENSMUSG00000028312.20
10.3233	-0.686852	0.457854	-1.50016	0.133574	0.280419	VMA21-PS	processed_pseudogene	ENSMUSG00000061619.4
16.1689	-0.33529	0.28793	-1.16448	0.244228	0.431634	OR13F5	protein_coding	ENSMUSG00000089717.3
15.5805	-0.390943	0.316502	-1.2352	0.216756	0.397215	GM12482	transcribed_processed_pseudogene	ENSMUSG00000081975.2
30.7183	-0.299798	0.53587	-0.55946	0.575848	0.748365	CCT3-PS1	processed_pseudogene	ENSMUSG00000083937.4
3081.75	0.101799	0.0429052	2.37264	0.0176615	0.0576833	NIPSNAP3B	protein_coding	ENSMUSG00000015247.11
9811.41	1.17991	0.0780966	15.1083	1.42773e-51	2.07348e-49	ABCA1	protein_coding	ENSMUSG00000015243.5
8.59256	1.72715	0.459503	3.75872	0.000170782	0.00104227		lncRNA	ENSMUSG00000126974.1
44.9694	0.290564	0.196234	1.48071	0.138685	0.288253		lncRNA	ENSMUSG00000126938.1
57.1245	0.564257	0.167919	3.3603	0.000778592	0.00398522	LEXIS1	lncRNA	ENSMUSG00000087192.9
65.9588	-0.226698	0.162178	-1.39783	0.162164	0.322484	4930522O17RIK	lncRNA	ENSMUSG00000086947.4
83.6769	0.00028264	0.133144	0.00212281	0.998306	0.999009	MEXIS	lncRNA	ENSMUSG00000086712.4
12.2495	0.694474	0.349496	1.98707	0.0469142	0.1264	GM57155	lncRNA	ENSMUSG00000121143.2
4.58029	-0.16745	0.556526	-0.300885	0.763502	0.875943	GM12496	lncRNA	ENSMUSG00000086267.3
5.48406	1.14073	0.653628	1.74523	0.0809455	0.192526		lncRNA	ENSMUSG00000124900.1
25759.6	0.16789	0.0225571	7.44291	9.84942e-14	2.29489e-12	SLC44A1	protein_coding	ENSMUSG00000028412.18
2655.09	0.13331	0.0331969	4.01574	5.92589e-05	0.000401709	1700060J05RIK	lncRNA	ENSMUSG00000084970.3
6977.03	0.0341481	0.0537802	0.634957	0.525456	0.708786	FSD1L	protein_coding	ENSMUSG00000054752.18
15.1006	0.175811	0.304263	0.577824	0.563383	0.739059	GM12470	processed_pseudogene	ENSMUSG00000081516.2
4398.74	0.0303762	0.0527255	0.576119	0.564535	0.739862		lncRNA	ENSMUSG00000141664.1
5893.54	-0.0358645	0.0546008	-0.65685	0.511277	0.696703	FKTN	protein_coding	ENSMUSG00000028414.18
40.8857	1.13101	0.262369	4.31077	1.62688e-05	0.000124214	TAL2	protein_coding	ENSMUSG00000028417.4
723.343	0.128444	0.0667047	1.92557	0.0541586	0.141567	TMEM38B	protein_coding	ENSMUSG00000028420.14
12.8758	0.0367532	0.341704	0.107559	0.914346	0.956925	N-R5S185	rRNA	ENSMUSG00000065887.2
7.80255	-0.581984	0.548514	-1.06102	0.288681	0.484419		lncRNA	ENSMUSG00000125977.1
15.6115	-0.976099	0.331291	-2.94635	0.0032155	0.0137623		lncRNA	ENSMUSG00000130358.1
40.081	-0.106279	0.210351	-0.505248	0.613385	0.777569	GM57105	lncRNA	ENSMUSG00000120813.2
4138.45	-0.000961192	0.0617345	-0.0155698	0.987578	0.994074	ZFP462	protein_coding	ENSMUSG00000060206.12
56.2491	-0.255083	0.192422	-1.32564	0.184959	0.355221		lncRNA	ENSMUSG00000136587.1
12.3317	-0.101455	0.374934	-0.270595	0.786702	0.88868	GM12514	lncRNA	ENSMUSG00000087614.3
32.4258	0.422811	0.246177	1.71751	0.0858867	0.201539		lncRNA	ENSMUSG00000139212.1
22916.3	0.125642	0.0299081	4.20095	2.65801e-05	0.00019342	RAD23B	protein_coding	ENSMUSG00000028426.11
87.1569	0.165937	0.175302	0.946578	0.343854	0.545714	GM12505	lncRNA	ENSMUSG00000087070.3
5.87308	0.0333301	0.462787	0.0720205	0.942586	0.971527	GM12516	transcribed_processed_pseudogene	ENSMUSG00000084144.2
6.74588	-0.574806	0.473018	-1.21519	0.224294	0.407077	GM12510	lncRNA	ENSMUSG00000086346.3
1273.28	-0.741666	0.316669	-2.34209	0.0191763	0.0616324	KLF4	protein_coding	ENSMUSG00000003032.9
14.8291	0.215526	0.379547	0.56785	0.570137	0.744273	GM34343	lncRNA	ENSMUSG00000120546.2
4.30899	1.41855	0.82353	1.72252	0.0849758	0.199867	2310081O03RIK	lncRNA	ENSMUSG00000085020.3
5.12362	0.684792	0.619695	1.10505	0.269139	0.461361		lncRNA	ENSMUSG00000129939.1
6919.17	0.195252	0.0592953	3.29288	0.000991668	0.00492372	ELP1	protein_coding	ENSMUSG00000028431.12
1368.76	0.0640609	0.0482074	1.32886	0.183894	0.353771	ABITRAM	protein_coding	ENSMUSG00000038827.12
5002.72	0.0441988	0.0762702	0.579503	0.56225	0.738194	CTNNAL1	protein_coding	ENSMUSG00000038816.15
8446.7	-0.0922107	0.0598623	-1.54038	0.123467	0.2644	TMEM245	protein_coding	ENSMUSG00000055296.15
4660.46	-0.402129	0.0658009	-6.11129	9.88265e-10	1.47783e-08	FRRS1L	protein_coding	ENSMUSG00000045589.8
4981.97	0.435223	0.0445973	9.75895	1.68892e-22	7.6166e-21	EPB41L4B	protein_coding	ENSMUSG00000028434.13
52.3546	-0.747781	0.215089	-3.47661	0.000507793	0.00274729		lncRNA	ENSMUSG00000127507.1
21.4679	-0.278007	0.290976	-0.955429	0.339361	0.541013		lncRNA	ENSMUSG00000130145.1
42.8638	0.332698	0.221315	1.50328	0.132768	0.279086	GM12530	lncRNA	ENSMUSG00000085967.3
11758	0.0866831	0.0528483	1.64023	0.100958	0.227005	PTPN3	protein_coding	ENSMUSG00000038764.15
194.91	0.113001	0.090027	1.25519	0.209408	0.387835	GM12536	lncRNA	ENSMUSG00000085654.3
4.84841	0.221366	0.656314	0.337287	0.735901	0.859207		lncRNA	ENSMUSG00000136804.1
62.0389	5.7354	0.464656	12.3433	5.29317e-35	4.23874e-33	1700042G15RIK	lncRNA	ENSMUSG00000087044.3
297.865	0.0311428	0.111198	0.280066	0.779427	0.884916	GM12537	processed_pseudogene	ENSMUSG00000095042.2
7.29499	0.744042	0.508898	1.46207	0.143723	0.295765	GM12538	processed_pseudogene	ENSMUSG00000081540.4
1748.46	-0.0817711	0.0880408	-0.928786	0.353	0.555439	PAKAP	protein_coding	ENSMUSG00000090053.10
14118.4	0.192813	0.0532617	3.6201	0.000294488	0.00169863	PAKAP	protein_coding	ENSMUSG00000089945.14
158.3	-0.0931953	0.110511	-0.843311	0.399054	0.599771		lncRNA	ENSMUSG00000122799.1
7037.5	0.464513	0.036096	12.8688	6.74114e-38	6.08015e-36	PAKAP	protein_coding	ENSMUSG00000038729.25
116.078	1.3238	0.197967	6.68695	2.2787e-11	4.1832e-10	D630039A03RIK	protein_coding	ENSMUSG00000052117.6
21.5447	1.03149	0.362179	2.84802	0.00439926	0.0180554		lncRNA	ENSMUSG00000142402.1
19420.1	-0.113007	0.0463244	-2.43948	0.0147086	0.049913	TXN1	protein_coding	ENSMUSG00000028367.6
3893.09	-0.0965454	0.055683	-1.73384	0.0829463	0.196143	GM57068	lncRNA	ENSMUSG00000119963.2
262.266	-0.357467	0.257157	-1.39007	0.164506	0.325801		lncRNA	ENSMUSG00000137247.1
367.965	-0.393831	0.29229	-1.3474	0.177852	0.345158	SVEP1	protein_coding	ENSMUSG00000028369.16
292.409	-0.0313118	0.105571	-0.296595	0.766776	0.877824	MUSK	protein_coding	ENSMUSG00000057280.17
28.461	-0.189511	0.216531	-0.875216	0.381456	0.583025		lncRNA	ENSMUSG00000128641.1
10096.6	-0.183719	0.0646173	-2.84318	0.00446658	0.0182835	LPAR1	protein_coding	ENSMUSG00000038668.15
6.77726	-0.182411	0.429815	-0.424394	0.671279	0.81909	GM12577	processed_pseudogene	ENSMUSG00000083834.2
44.8332	-0.00895905	0.230129	-0.0389305	0.968946	0.984913	GM12580	lncRNA	ENSMUSG00000086470.2
21008.7	0.106799	0.0470602	2.26942	0.0232427	0.07196	ECPAS	protein_coding	ENSMUSG00000050812.19
180.461	-0.456781	0.112048	-4.07664	4.56909e-05	0.000317972	ZKSCAN16	protein_coding	ENSMUSG00000038630.9
1451.62	-0.18455	0.0563296	-3.27625	0.00105195	0.00518549	PTGR1	protein_coding	ENSMUSG00000028378.7
475.444	-0.0220553	0.0929556	-0.237267	0.81245	0.903455	DNAJC25	protein_coding	ENSMUSG00000070972.14
1880.3	-0.132063	0.0937618	-1.40849	0.158986	0.317806	GNG10	protein_coding	ENSMUSG00000038607.13
62.5134	0.169186	0.194096	0.871664	0.383392	0.585004	SHOC1	protein_coding	ENSMUSG00000038598.10
24.589	0.256216	0.333915	0.767311	0.442897	0.638613	RPSA-PS11	processed_pseudogene	ENSMUSG00000082978.2
14067.5	0.267756	0.0481485	5.56105	2.68153e-08	3.32634e-07	UGCG	protein_coding	ENSMUSG00000028381.9
47.9787	0.578473	0.23396	2.47253	0.0134161	0.0463064	GM12596	lncRNA	ENSMUSG00000086952.4
7.40222	1.18746	0.463766	2.56047	0.0104532	0.0376376		lncRNA	ENSMUSG00000129190.1
22.912	0.368602	0.317365	1.16145	0.245461	0.433065		lncRNA	ENSMUSG00000129111.1
414.163	-0.014833	0.0753156	-0.196945	0.843871	0.920347	SUSD1	protein_coding	ENSMUSG00000038578.16
9665.19	0.343165	0.0378728	9.061	1.29265e-19	4.80002e-18	PTBP3	protein_coding	ENSMUSG00000028382.16
7.22367	0.575074	0.483575	1.18921	0.234356	0.420067		lncRNA	ENSMUSG00000143154.1
9232.37	-0.132109	0.031209	-4.23305	2.30547e-05	0.000170004	HSDL2	protein_coding	ENSMUSG00000028383.18
1179.35	0.0487402	0.0697392	0.698892	0.484619	0.674753	E130308A19RIK	protein_coding	ENSMUSG00000045071.15
1126.37	0.0925247	0.0428776	2.15788	0.0309373	0.0903574		lncRNA	ENSMUSG00000122099.1
1210.83	0.0617722	0.0421442	1.46573	0.142721	0.294321	INIP	protein_coding	ENSMUSG00000038544.15
1230.86	0.463051	0.0737249	6.2808	3.36839e-10	5.37969e-09	SNX30	protein_coding	ENSMUSG00000028385.15
100.909	0.0720363	0.139738	0.515508	0.606198	0.77209	GM12543	transcribed_processed_pseudogene	ENSMUSG00000080772.2
37.6844	0.766956	0.227663	3.36881	0.000754923	0.00387919	GM12542	lncRNA	ENSMUSG00000073843.5
10.9308	-0.797854	0.511115	-1.56101	0.118522	0.256632	MUP-PS18	unprocessed_pseudogene	ENSMUSG00000082363.2
15.7787	0.441778	0.362126	1.21996	0.222481	0.404892		lncRNA	ENSMUSG00000124618.1
16.3897	-0.058985	0.424008	-0.139113	0.889361	0.94386	MUP20	protein_coding	ENSMUSG00000078672.3
27.9071	1.68138	0.398256	4.22186	2.42291e-05	0.00017767	MUP3	protein_coding	ENSMUSG00000066154.13
1372.66	0.126756	0.0572221	2.21516	0.0267494	0.0806057	ZFP37	protein_coding	ENSMUSG00000028389.13
52.8228	0.119281	0.19047	0.626242	0.531156	0.713524		lncRNA	ENSMUSG00000125355.1
1836.77	0.0691033	0.0713238	0.968868	0.332611	0.533779	SLC31A2	protein_coding	ENSMUSG00000066152.12
8285.78	-0.00112078	0.0368816	-0.0303887	0.975757	0.987907	FKBP15	protein_coding	ENSMUSG00000066151.13
246.837	-0.0168296	0.0777607	-0.216428	0.828654	0.912872		lncRNA	ENSMUSG00000137498.1
2639.72	0.0207877	0.0398042	0.522248	0.601498	0.76878	SLC31A1	protein_coding	ENSMUSG00000066150.13
3940.32	-0.0272691	0.0313025	-0.871148	0.383673	0.585017	CDC26	protein_coding	ENSMUSG00000066149.12
1855.14	0.0445026	0.0443221	1.00407	0.315344	0.514634	PRPF4	protein_coding	ENSMUSG00000066148.4
23.9827	3.30943	0.407453	8.12223	4.57707e-16	1.30403e-14	RNF183	protein_coding	ENSMUSG00000063851.13
356.291	-0.156595	0.0747785	-2.09412	0.036249	0.102644	WDR31	protein_coding	ENSMUSG00000028391.17
43.6313	0.147666	0.196948	0.749774	0.453391	0.647453	BSPRY	protein_coding	ENSMUSG00000028392.16
353.091	-0.387254	0.0920146	-4.20862	2.5694e-05	0.00018741	HDHD3	protein_coding	ENSMUSG00000038422.3
1345.59	-0.135244	0.0554905	-2.43725	0.0147993	0.0501614	ALAD	protein_coding	ENSMUSG00000028393.11
70.0925	-0.0515447	0.151811	-0.339533	0.734208	0.858087		lncRNA	ENSMUSG00000136476.1
2827.15	-0.022914	0.044688	-0.512755	0.608123	0.773474	POLE3	protein_coding	ENSMUSG00000028394.10
39.3629	-0.0512297	0.241483	-0.212146	0.831993	0.914766	4933430I17RIK	protein_coding	ENSMUSG00000058046.2
17716.4	-0.209797	0.0439786	-4.77044	1.83828e-06	1.69278e-05	RGS3	protein_coding	ENSMUSG00000059810.19
27.4146	-0.0865759	0.234196	-0.369672	0.711627	0.844346	GM11209	lncRNA	ENSMUSG00000085177.2
72.375	-0.180932	0.157776	-1.14676	0.251479	0.439899		lncRNA	ENSMUSG00000132911.1
174.475	-0.316077	0.124747	-2.53374	0.0112851	0.0400691	GM11210	lncRNA	ENSMUSG00000085223.3
14.0008	-0.110333	0.362875	-0.304051	0.761089	0.874803	GM11211	lncRNA	ENSMUSG00000086139.3
24.2738	0.0352377	0.30924	0.113949	0.909278	0.954533		lncRNA	ENSMUSG00000124273.1
445.821	-0.173287	0.094182	-1.83992	0.0657801	0.164338	ZFP618	protein_coding	ENSMUSG00000028358.16
301.59	-0.039083	0.164002	-0.238308	0.811642	0.903245	COL27A1	protein_coding	ENSMUSG00000045672.16
76.4504	-0.152338	0.20699	-0.735966	0.461751	0.654872		lncRNA	ENSMUSG00000127798.1
8.13101	-1.01299	0.740047	-1.36882	0.171055	0.335148	ORM1	protein_coding	ENSMUSG00000039196.3
22.5214	-0.0806093	0.318044	-0.253454	0.799918	0.896072	ORM3	protein_coding	ENSMUSG00000028359.5
352.257	0.0237338	0.218787	0.108479	0.913616	0.956568	AKNA	protein_coding	ENSMUSG00000039158.12
9.36197	-0.205286	0.532034	-0.385851	0.699607	0.836648		lncRNA	ENSMUSG00000136747.1
76.8404	0.137671	0.227666	0.604706	0.545374	0.725333	AKNAOS	lncRNA	ENSMUSG00000086953.3
39.761	-0.165706	0.312141	-0.530868	0.59551	0.764668		lncRNA	ENSMUSG00000129050.1
3.21611	0.0676029	0.991357	0.0681923	0.945633	0.973077	GM57078	lncRNA	ENSMUSG00000120352.2
2144.05	-0.619235	0.0915813	-6.76159	1.36486e-11	2.58163e-10	WHRN	protein_coding	ENSMUSG00000039137.19
12295.5	-0.0701755	0.0326909	-2.14664	0.0318223	0.0924304	ATP6V1G1	protein_coding	ENSMUSG00000039105.7
1118.69	-0.068697	0.0440849	-1.55829	0.119165	0.257601	TMEM268	protein_coding	ENSMUSG00000045917.18
7.12498	0.114436	0.625792	0.182866	0.854903	0.925569	TEX53	protein_coding	ENSMUSG00000084782.3
4.76798	-0.454528	0.670752	-0.67764	0.498	0.685545	TEX48	protein_coding	ENSMUSG00000058935.15
21.9326	0.168319	0.26961	0.624307	0.532426	0.71425	GM11482	lncRNA	ENSMUSG00000086817.3
18.4777	0.0626444	0.286551	0.218615	0.82695	0.911728	TNFSF15	protein_coding	ENSMUSG00000050395.10
13.6184	-0.00420349	0.593163	-0.00708657	0.994346	0.997372	TNFSF8	protein_coding	ENSMUSG00000028362.3
85.0338	-0.220056	0.238545	-0.922492	0.356272	0.558237	RPL17-PS4	processed_pseudogene	ENSMUSG00000084345.4
312.389	-0.399609	0.492309	-0.811702	0.416962	0.616389	TNC	protein_coding	ENSMUSG00000028364.16
107.879	-0.495094	0.55936	-0.885109	0.376098	0.578096	8030451A03RIK	lncRNA	ENSMUSG00000073821.13
13.4695	-0.989443	0.433485	-2.28253	0.0224581	0.0699816	GM31115	lncRNA	ENSMUSG00000120418.2
1687.11	0.909508	0.0914675	9.94351	2.69182e-23	1.27255e-21	PAPPA	protein_coding	ENSMUSG00000028370.8
21.5596	1.12006	0.273946	4.08862	4.33955e-05	0.000303167		lncRNA	ENSMUSG00000126735.1
7593.74	0.126339	0.042398	2.97983	0.00288407	0.0125238	ASTN2	protein_coding	ENSMUSG00000028373.17
4069.24	0.115382	0.0433458	2.66189	0.00777021	0.0294337	TRIM32	protein_coding	ENSMUSG00000051675.14
27.8705	-0.142264	0.240396	-0.591789	0.553992	0.731979		lncRNA	ENSMUSG00000132599.1
897.238	-0.246069	0.0785069	-3.13436	0.00172232	0.00800309	TLR4	protein_coding	ENSMUSG00000039005.14
68.3808	-0.127296	0.179603	-0.708759	0.478474	0.670122	GM57137	lncRNA	ENSMUSG00000121059.1
166.084	-0.0955549	0.181272	-0.527137	0.598099	0.766298	GM11249	processed_pseudogene	ENSMUSG00000083087.2
69.1176	0.580477	0.198006	2.93162	0.00337197	0.0143282	GM11751	lncRNA	ENSMUSG00000086364.2
3151.95	-0.131072	0.0560075	-2.34025	0.0192707	0.0618663	BRINP1	protein_coding	ENSMUSG00000028351.6
183.525	-0.0735651	0.0886765	-0.82959	0.406771	0.607083		lncRNA	ENSMUSG00000137995.1
4.8397	-1.48036	0.621874	-2.38048	0.01729	0.05667	GM57077	lncRNA	ENSMUSG00000120491.2
82.9381	-0.0416872	0.166143	-0.250911	0.801883	0.897363	GM11221	processed_pseudogene	ENSMUSG00000082998.4
57.649	0.179399	0.211362	0.848776	0.396006	0.596707	GM11222	processed_pseudogene	ENSMUSG00000085627.3
2463.95	-0.0388983	0.0501802	-0.775172	0.438238	0.634566		lncRNA	ENSMUSG00000123713.1
3851.42	-0.0314949	0.0481043	-0.654721	0.512648	0.698017	GM11223	transcribed_processed_pseudogene	ENSMUSG00000046341.6
75.0369	0.352269	0.16576	2.12518	0.0335716	0.0963806	GM11224	processed_pseudogene	ENSMUSG00000084342.2
4309.35	-0.052049	0.0505283	-1.0301	0.302965	0.500836	CDK5RAP2	protein_coding	ENSMUSG00000039298.17
610.327	-0.0230075	0.0641003	-0.358929	0.719648	0.849441	YWHAQ-PS3	transcribed_processed_pseudogene	ENSMUSG00000080902.2
19147.6	-0.237711	0.0551197	-4.31263	1.61321e-05	0.000123308	MEGF9	protein_coding	ENSMUSG00000039270.10
5.0309	-0.392718	0.534027	-0.73539	0.462102	0.655089	GM32209	lncRNA	ENSMUSG00000123416.1
14.4178	-0.205823	0.345776	-0.595251	0.551675	0.730128	RPS18-PS1	processed_pseudogene	ENSMUSG00000083914.4
9489.55	-0.136709	0.0417642	-3.27335	0.00106282	0.005233	TLE1	protein_coding	ENSMUSG00000008305.20
418.88	-0.101606	0.0642897	-1.58044	0.114006	0.249104	GM11250	lncRNA	ENSMUSG00000086027.2
494.538	-0.106907	0.0732542	-1.4594	0.144455	0.296766	C630043F03RIK	lncRNA	ENSMUSG00000084910.4
12.0799	-0.190094	0.426077	-0.446149	0.65549	0.808546	GM11235	processed_pseudogene	ENSMUSG00000083372.2
155.644	-0.132893	0.131294	-1.01218	0.311451	0.51032	ALDOART1	protein_coding	ENSMUSG00000059343.5
60.5905	0.0450626	0.182367	0.247098	0.804833	0.898997	GM11488	processed_pseudogene	ENSMUSG00000081871.2
911.948	1.72111	0.0835498	20.5998	2.75375e-94	1.03717e-91	RASEF	protein_coding	ENSMUSG00000043003.15
125.713	0.345877	0.121583	2.84479	0.00444409	0.0182045	GM11240	lncRNA	ENSMUSG00000085034.3
17.913	-2.43459	1.46842	-1.65797	0.0973238	0.22092	2310002L09RIK	protein_coding	ENSMUSG00000028396.6
12536.9	0.0468035	0.042526	1.10059	0.271077	0.463502	FRMD3	protein_coding	ENSMUSG00000049122.18
36.0228	0.374267	0.247859	1.51	0.131043	0.276613	GM11405	processed_pseudogene	ENSMUSG00000083767.2
2124.92	0.23519	0.0461282	5.09862	3.42132e-07	3.597e-06	KDM4C	protein_coding	ENSMUSG00000028397.14
14.6069	0.217312	0.32158	0.675765	0.49919	0.686594	A230083N12RIK	lncRNA	ENSMUSG00000085482.3
1258.36	-0.0132684	0.0480759	-0.275988	0.782557	0.886598	GM57063	lncRNA	ENSMUSG00000119949.2
934.269	-0.0875078	0.0517271	-1.69172	0.0906997	0.209747	DMAC1	protein_coding	ENSMUSG00000028398.9
2104.38	-0.207208	0.0734187	-2.82228	0.00476842	0.0193046	PTPRD	protein_coding	ENSMUSG00000028399.19
163.1	-0.258325	0.111435	-2.31817	0.0204401	0.0648322		lncRNA	ENSMUSG00000126912.1
29.1619	-0.685475	0.317579	-2.15844	0.0308938	0.0902534	B230208B08RIK	lncRNA	ENSMUSG00000092492.4
1442.98	-0.0672731	0.0548204	-1.22716	0.219764	0.401439	GM11263	processed_pseudogene	ENSMUSG00000083496.2
39.1566	-0.250107	0.237261	-1.05414	0.291818	0.487797	GM11407	processed_pseudogene	ENSMUSG00000082179.2
7.97599	0.155181	0.559392	0.277411	0.781465	0.885994	GM11408	processed_pseudogene	ENSMUSG00000083076.2
74.5485	-0.356671	0.396757	-0.898965	0.368671	0.57106	GM11410	processed_pseudogene	ENSMUSG00000083219.2
4.81112	0.641548	0.606394	1.05797	0.290068	0.48577		lncRNA	ENSMUSG00000134862.1
1102.32	0.224592	0.125316	1.7922	0.0731005	0.178225	TYRP1	protein_coding	ENSMUSG00000005994.15
1346	-0.576199	0.0532514	-10.8204	2.75719e-27	1.61815e-25	LURAP1L	protein_coding	ENSMUSG00000048706.4
9962.86	-0.000423478	0.0522126	-0.00811064	0.993529	0.996967	MPDZ	protein_coding	ENSMUSG00000028402.20
46.1263	-0.988121	0.30513	-3.23836	0.0012022	0.00582064	GM5860	lncRNA	ENSMUSG00000085022.5
42.5762	-0.948029	0.303193	-3.12682	0.00176709	0.0081878	GM11264	lncRNA	ENSMUSG00000087110.4
3944	-0.0702159	0.0613647	-1.14424	0.252524	0.441289	NFIB	protein_coding	ENSMUSG00000008575.18
16.8238	-0.576809	0.3388	-1.7025	0.0886608	0.206312	GM11266	lncRNA	ENSMUSG00000087413.4
11104.9	-0.101214	0.0606015	-1.67016	0.0948872	0.216811	ZDHHC21	protein_coding	ENSMUSG00000028403.16
132.958	-0.319654	0.147772	-2.16316	0.0305291	0.0893863	CER1	protein_coding	ENSMUSG00000038192.6
297.63	0.0470004	0.0927589	0.506694	0.61237	0.776685	FREM1	protein_coding	ENSMUSG00000059049.16
8.12861	-0.144467	0.396395	-0.364452	0.715521	0.84673		lncRNA	ENSMUSG00000130741.1
65.4086	0.000962101	0.168063	0.00572465	0.995432	0.99782		lncRNA	ENSMUSG00000131529.1
62.0317	-0.060514	0.169117	-0.357823	0.720476	0.850037	GM11185	processed_pseudogene	ENSMUSG00000083245.2
8658.35	0.222434	0.0700232	3.17657	0.00149029	0.0070385	TTC39B	protein_coding	ENSMUSG00000038172.15
91.3942	-0.0825969	0.154627	-0.53417	0.593224	0.762846		lncRNA	ENSMUSG00000126456.1
6.116	2.42997	0.72364	3.35799	0.000785128	0.00401514		lncRNA	ENSMUSG00000122546.1
31.697	-0.63031	0.245518	-2.56727	0.0102503	0.037024	GM11413	lncRNA	ENSMUSG00000086321.2
9.8644	-0.422259	0.395573	-1.06746	0.285763	0.481256	GM11184	lncRNA	ENSMUSG00000087592.3
4.07624	-1.07245	0.728601	-1.47193	0.141039	0.291941		lncRNA	ENSMUSG00000143072.1
6127.67	-0.024997	0.0314094	-0.795842	0.426124	0.624812	SNAPC3	protein_coding	ENSMUSG00000028483.14
7560.62	-0.027906	0.0295923	-0.943014	0.345674	0.547639	PSIP1	protein_coding	ENSMUSG00000028484.17
140.754	-0.28898	0.118259	-2.44362	0.0145408	0.0494564	GM10154	processed_pseudogene	ENSMUSG00000066116.4
8.57237	-0.154183	0.495867	-0.310937	0.755849	0.871521	GM57097	lncRNA	ENSMUSG00000120694.2
608.074	-0.208384	0.114875	-1.81401	0.069676	0.171643	CCDC171	protein_coding	ENSMUSG00000052407.18
7.7358	-0.619824	0.441499	-1.40391	0.160346	0.319794	GM11415	lncRNA	ENSMUSG00000085378.3
74.7568	-0.504717	0.169854	-2.97147	0.0029638	0.0128196		lncRNA	ENSMUSG00000126931.1
91.6332	-0.552113	0.200366	-2.75553	0.00585977	0.0230663	6030471H07RIK	lncRNA	ENSMUSG00000085217.3
72.2405	-0.294983	0.176276	-1.67342	0.0942449	0.215804		lncRNA	ENSMUSG00000131807.1
161.363	-0.342728	0.128737	-2.66222	0.00776262	0.0294115		lncRNA	ENSMUSG00000131771.1
180.804	-0.0292438	0.124769	-0.234383	0.814688	0.904933	GM12416	processed_pseudogene	ENSMUSG00000083044.2
48.7162	0.241342	0.192086	1.25643	0.208961	0.387215	GM12414	lncRNA	ENSMUSG00000087378.3
13.396	-0.117961	0.353144	-0.334031	0.738356	0.860528		lncRNA	ENSMUSG00000125219.1
10.3678	-0.834033	0.471477	-1.76898	0.0768975	0.185292		lncRNA	ENSMUSG00000125212.1
3769.84	0.00364414	0.0610347	0.0597061	0.95239	0.97661	BNC2	protein_coding	ENSMUSG00000028487.19
54.9946	-0.179955	0.189019	-0.952046	0.341074	0.542483		lncRNA	ENSMUSG00000139724.1
12.0511	0.0652128	0.410134	0.159004	0.873666	0.935225		lncRNA	ENSMUSG00000125055.1
6.00893	-0.496652	0.655247	-0.757961	0.448474	0.643273		lncRNA	ENSMUSG00000140655.1
4.32245	-0.0393328	1.09571	-0.035897	0.971364	0.98592	GM12420	processed_pseudogene	ENSMUSG00000081775.2
14.2491	0.757957	0.412413	1.83786	0.0660833	0.164879		lncRNA	ENSMUSG00000138846.1
108.452	-0.124418	0.134265	-0.926654	0.354106	0.556369		lncRNA	ENSMUSG00000128061.1
2210.83	-0.236815	0.0351951	-6.72863	1.71265e-11	3.185e-10	CNTLN	protein_coding	ENSMUSG00000038070.16
36.3922	-0.438919	0.207355	-2.11675	0.0342812	0.0979753	GM12418	processed_pseudogene	ENSMUSG00000083139.2
6.79466	-0.0716363	0.475976	-0.150504	0.880367	0.938894	GM12419	processed_pseudogene	ENSMUSG00000080303.3
10867.3	-0.158243	0.0448143	-3.53109	0.000413853	0.00229299	SH3GL2	protein_coding	ENSMUSG00000028488.16
687.457	-0.424758	0.156811	-2.70872	0.00675431	0.0261342	ADAMTSL1	protein_coding	ENSMUSG00000066113.17
15.9099	-0.519371	0.31333	-1.65758	0.097402	0.221068		lncRNA	ENSMUSG00000139442.1
6.78627	0.58478	0.637456	0.917365	0.358951	0.560832	SAXO1	protein_coding	ENSMUSG00000028492.14
12391.4	0.147579	0.0286128	5.15778	2.49897e-07	2.68326e-06	RRAGA	protein_coding	ENSMUSG00000070934.7
1879.91	0.0135096	0.056822	0.237752	0.812073	0.903287	HAUS6	protein_coding	ENSMUSG00000038047.19
6647.59	1.11938	0.0446208	25.0866	6.96871e-139	7.96152e-136	PLIN2	protein_coding	ENSMUSG00000028494.13
10.3363	-0.254918	0.505957	-0.503834	0.614378	0.778311		lncRNA	ENSMUSG00000139808.1
1321.5	0.0655019	0.0646398	1.01334	0.310899	0.509772	DENND4C	protein_coding	ENSMUSG00000038024.18
12593.2	-0.0299691	0.0484256	-0.618869	0.536003	0.717497	RPS6	protein_coding	ENSMUSG00000028495.15
5.22815	-0.26993	0.732534	-0.368488	0.712509	0.84468		lncRNA	ENSMUSG00000138471.1
444.538	0.291518	0.201746	1.44498	0.148465	0.302202	ACER2	protein_coding	ENSMUSG00000038007.15
289.972	0.372601	0.29617	1.25807	0.208368	0.386492		lncRNA	ENSMUSG00000138351.1
23.308	-0.0801374	0.251068	-0.319186	0.749585	0.867392		lncRNA	ENSMUSG00000138430.1
53318.9	0.115589	0.0834405	1.38529	0.165963	0.328003	SLC24A2	protein_coding	ENSMUSG00000037996.18
10.1314	0.127963	0.536331	0.23859	0.811424	0.903081		lncRNA	ENSMUSG00000143355.1
3888.9	-0.282923	0.0403156	-7.0177	2.25555e-12	4.67111e-11	MLLT3	protein_coding	ENSMUSG00000028496.18
1915.12	-0.170113	0.0494077	-3.44305	0.000575202	0.00306316	FOCAD	protein_coding	ENSMUSG00000038368.17
1183.91	-0.628838	0.219948	-2.85903	0.00424941	0.0175074	HACD4	protein_coding	ENSMUSG00000028497.13
314.281	-0.103924	0.0798663	-1.30123	0.19318	0.365904	MRPL48-PS	processed_pseudogene	ENSMUSG00000078480.4
11237.8	-0.057388	0.0317364	-1.80827	0.0705641	0.173314	KLHL9	protein_coding	ENSMUSG00000070923.5
609.184	-0.0309144	0.0614222	-0.503309	0.614747	0.77872		lncRNA	ENSMUSG00000126080.1
22.6642	-0.281939	0.318426	-0.885414	0.375933	0.577921	GM13274	lncRNA	ENSMUSG00000086074.4
4.39049	2.05695	0.933138	2.20434	0.0275006	0.0824705	GM13283	protein_coding	ENSMUSG00000100505.2
11.8924	-0.215936	0.395189	-0.546412	0.584783	0.755878	GM13284	transcribed_unprocessed_pseudogene	ENSMUSG00000082789.4
8.56193	-0.124176	0.454847	-0.273006	0.784849	0.887907	GM49891	lncRNA	ENSMUSG00000117251.3
2406.83	-0.293204	0.0435586	-6.73126	1.68204e-11	3.13317e-10	MTAP	protein_coding	ENSMUSG00000062937.8
192.314	0.11814	0.172602	0.684466	0.493681	0.682326	CDKN2A	protein_coding	ENSMUSG00000044303.7
415.901	0.252937	0.0783394	3.22874	0.00124339	0.00599884	GM12610	lncRNA	ENSMUSG00000086035.4
281.964	0.280033	0.094302	2.96953	0.00298254	0.0128826	CDKN2B	protein_coding	ENSMUSG00000073802.6
11.8436	-0.229704	0.581136	-0.395268	0.692645	0.832505	DMRTA1	protein_coding	ENSMUSG00000043753.3
7.86084	-1.31074	0.495776	-2.64381	0.00819778	0.0308048	GM12633	processed_pseudogene	ENSMUSG00000080756.2
6.67674	0.00118856	0.607061	0.0019579	0.998438	0.999079		lncRNA	ENSMUSG00000127955.1
117.974	0.144838	0.123864	1.16933	0.242272	0.429417		lncRNA	ENSMUSG00000133686.1
25210.2	-0.126995	0.0486208	-2.61195	0.0090028	0.0332574	ELAVL2	protein_coding	ENSMUSG00000008489.19
1959.43	-0.0967543	0.0791298	-1.22273	0.221432	0.40356	GM12669	processed_pseudogene	ENSMUSG00000100863.2
133.335	0.146078	0.149144	0.979439	0.327363	0.528201	GM12671	processed_pseudogene	ENSMUSG00000095937.2
8.17496	0.0521524	0.609553	0.0855585	0.931817	0.966152		lncRNA	ENSMUSG00000128624.1
9.84467	0.607404	0.567187	1.0709	0.284212	0.479313	IZUMO3	protein_coding	ENSMUSG00000028533.11
25.8271	-0.0932554	0.301679	-0.309121	0.75723	0.872417		lncRNA	ENSMUSG00000128234.1
5.56795	-0.0449177	0.526519	-0.0853107	0.932014	0.966327	LARP7-PS	protein_coding	ENSMUSG00000066107.7
15.9841	-0.51538	0.416485	-1.23745	0.215919	0.396231		lncRNA	ENSMUSG00000122226.1
22.1142	0.212563	0.364352	0.583401	0.559623	0.736042	GM12637	lncRNA	ENSMUSG00000085209.3
371.363	0.222592	0.101796	2.18665	0.0287681	0.0853752	TUSC1	protein_coding	ENSMUSG00000054000.6
7.3955	0.256993	0.510427	0.503486	0.614623	0.778592	GM12649	lncRNA	ENSMUSG00000084833.2
12.4948	-0.315265	0.458815	-0.68713	0.492001	0.681084		lncRNA	ENSMUSG00000126226.1
38.2996	0.356963	0.302701	1.17926	0.238295	0.424807	GM12648	lncRNA	ENSMUSG00000085931.3
5.80529	0.0156732	0.590487	0.0265428	0.978824	0.989541		lncRNA	ENSMUSG00000126339.1
163.248	-0.344771	0.0917302	-3.75853	0.000170914	0.00104289	GM12655	lncRNA	ENSMUSG00000087128.10
11.7536	-0.656187	0.337489	-1.94432	0.0518567	0.13694		lncRNA	ENSMUSG00000126887.1
718.596	-0.230615	0.0547783	-4.20997	2.55402e-05	0.000186406	CAAP1	protein_coding	ENSMUSG00000028578.9
11054.8	0.134622	0.0283644	4.74617	2.07308e-06	1.8902e-05	PLAA	protein_coding	ENSMUSG00000028577.14
174.341	-0.184028	0.095437	-1.92826	0.0538224	0.140839	H3F5	processed_pseudogene	ENSMUSG00000063314.6
99.8945	0.131129	0.141187	0.928763	0.353012	0.555439	GM57080	lncRNA	ENSMUSG00000120529.2
2497.58	-0.130379	0.0397318	-3.28149	0.0010326	0.0051018	IFT74	protein_coding	ENSMUSG00000028576.13
58.3835	0.152833	0.166583	0.917458	0.358903	0.560807	LRRC19	protein_coding	ENSMUSG00000049799.14
967.799	0.0772277	0.122111	0.632441	0.527099	0.71024	TEK	protein_coding	ENSMUSG00000006386.16
1051.71	0.018089	0.0513648	0.352167	0.724713	0.852622	GM12693	processed_pseudogene	ENSMUSG00000083179.4
1359.26	0.550665	0.0777198	7.08526	1.38786e-12	2.93265e-11	MYSM1	protein_coding	ENSMUSG00000062627.10
7.53801	2.94504	0.774532	3.80235	0.000143331	0.000888502	GM12694	lncRNA	ENSMUSG00000086251.3
7.21241	0.262645	0.578828	0.453753	0.650006	0.804475	GM12703	lncRNA	ENSMUSG00000052767.6
10438	1.64169	0.0366423	44.803	0	0	JUNOS	lncRNA	ENSMUSG00000087366.10
9961.14	1.71199	0.038526	44.4372	0	0	JUN	protein_coding	ENSMUSG00000052684.6
41.3728	0.371211	0.200346	1.85285	0.0639043	0.16068		lncRNA	ENSMUSG00000141137.1
23.1328	0.809449	0.294266	2.75074	0.00594612	0.0233712		lncRNA	ENSMUSG00000130059.1
7.9153	1.08448	0.50694	2.13927	0.0324135	0.0938769	GM12708	lncRNA	ENSMUSG00000084918.4
4.88005	-0.213992	0.633416	-0.337838	0.735485	0.858905		lncRNA	ENSMUSG00000135398.1
146.893	0.0614667	0.152096	0.404131	0.686116	0.828333	GM830	lncRNA	ENSMUSG00000084939.5
34.8011	0.196787	0.215625	0.912635	0.361435	0.563301	GM12707	lncRNA	ENSMUSG00000085835.3
1614.74	-0.0713304	0.0540244	-1.32034	0.186723	0.357367	FGGY	protein_coding	ENSMUSG00000028573.19
231.205	-0.0679009	0.121497	-0.558868	0.576252	0.748669	9530080O11RIK	lncRNA	ENSMUSG00000044125.9
634.663	-0.0653936	0.0816355	-0.801043	0.423107	0.622091	HOOK1	protein_coding	ENSMUSG00000028572.14
231.772	-0.204092	0.134988	-1.51192	0.130553	0.275936	CYP2J13	protein_coding	ENSMUSG00000028571.16
1167.6	-0.380386	0.0685215	-5.55134	2.83481e-08	3.50254e-07	CYP2J12	protein_coding	ENSMUSG00000081225.4
4871.25	-0.0253355	0.0458284	-0.552833	0.580378	0.751999		lncRNA	ENSMUSG00000132479.1
3441.7	-0.0390246	0.0406887	-0.959102	0.337507	0.539213	CYP2J6	protein_coding	ENSMUSG00000052914.5
1972.11	0.0532776	0.0761995	0.699186	0.484436	0.674656	CYP2J9	protein_coding	ENSMUSG00000015224.11
277.801	0.199357	0.0994659	2.00428	0.0450405	0.122381	GM12696	processed_pseudogene	ENSMUSG00000084159.2
349.141	-0.142118	0.0690067	-2.05948	0.0394482	0.110035	E130114P18RIK	protein_coding	ENSMUSG00000048747.15
4903.7	-0.371626	0.0455579	-8.15724	3.42776e-16	9.9562e-15	NFIA	protein_coding	ENSMUSG00000028565.19
132.329	-0.368215	0.105643	-3.48545	0.000491306	0.00266862		lncRNA	ENSMUSG00000124509.1
35.7139	-1.22958	0.231906	-5.30209	1.14485e-07	1.29929e-06		lncRNA	ENSMUSG00000121729.2
5.71409	-0.676609	0.516534	-1.3099	0.190229	0.362057	GM12691	transcribed_processed_pseudogene	ENSMUSG00000081096.4
6.93755	-0.272032	0.50968	-0.533731	0.593528	0.763009		lncRNA	ENSMUSG00000130434.1
12.104	-0.59805	0.380605	-1.57131	0.11611	0.252798	0610025J13RIK	lncRNA	ENSMUSG00000046683.18
25.0776	-0.103502	0.273345	-0.378651	0.704947	0.840421	GM12788	processed_pseudogene	ENSMUSG00000082144.2
2864.41	0.0256571	0.0421832	0.608231	0.543034	0.723413	TM2D1	protein_coding	ENSMUSG00000028563.17
11184.9	-0.202734	0.0580127	-3.49465	0.000474688	0.00258697	PATJ	protein_coding	ENSMUSG00000061859.18
2326.61	-0.209969	0.0703922	-2.98284	0.00285587	0.0124153		lncRNA	ENSMUSG00000123042.1
15.6838	-0.815337	0.512862	-1.58978	0.111885	0.245737	L1TD1	protein_coding	ENSMUSG00000087166.10
11153.5	-0.297819	0.0557872	-5.33848	9.37313e-08	1.07876e-06	KANK4	protein_coding	ENSMUSG00000035407.9
47.355	1.08804	0.195584	5.56304	2.65122e-08	3.29231e-07	KANK4OS	lncRNA	ENSMUSG00000085843.3
3.88287	-0.667596	0.785016	-0.850424	0.39509	0.595823	I0C0044D17RIK	protein_coding	ENSMUSG00000073794.4
1623.87	0.0219991	0.0615864	0.357207	0.720937	0.850289	USP1	protein_coding	ENSMUSG00000028560.12
7611.47	0.133118	0.0411714	3.23327	0.00122382	0.00591695	DOCK7	protein_coding	ENSMUSG00000028556.16
15.6675	0.106193	0.314918	0.337209	0.73596	0.859225		lncRNA	ENSMUSG00000143074.1
2513.07	-0.245277	0.0370855	-6.61382	3.74516e-11	6.69945e-10	ATG4C	protein_coding	ENSMUSG00000028550.16
17.6373	0.016583	0.334932	0.0495115	0.960512	0.980918		lncRNA	ENSMUSG00000142992.1
6.46391	0.105863	0.568398	0.186248	0.85225	0.924332	GM12690	lncRNA	ENSMUSG00000087332.4
66.7632	-0.0988746	0.204509	-0.483474	0.62876	0.789046	GM57124	lncRNA	ENSMUSG00000120311.2
818.754	0.156364	0.0824928	1.89549	0.0580276	0.149245	GM12688	lncRNA	ENSMUSG00000086096.4
98.2813	0.24683	0.125068	1.97356	0.0484314	0.129673		lncRNA	ENSMUSG00000122671.1
743.37	0.162319	0.0942041	1.72306	0.0848776	0.199718	FOXD3	protein_coding	ENSMUSG00000067261.5
13.6407	-0.155377	0.331824	-0.468252	0.639605	0.79724	GM55933	miRNA	ENSMUSG00002076832.1
1045.31	-0.222559	0.0539274	-4.12701	3.67511e-05	0.000260465	ALG6	protein_coding	ENSMUSG00000073792.12
53.3418	-0.419502	0.169921	-2.46881	0.0135563	0.0467011		lncRNA	ENSMUSG00000126329.1
2113.95	-0.129078	0.0323405	-3.99121	6.57364e-05	0.000440479	ITGB3BP	protein_coding	ENSMUSG00000028549.18
111.493	-0.361314	0.137144	-2.63456	0.00842452	0.0314637	EFCAB7	protein_coding	ENSMUSG00000073791.14
11531.7	-0.0794	0.0454059	-1.74867	0.0803478	0.191478	PGM1	protein_coding	ENSMUSG00000025791.19
40.8538	-0.0362462	0.203557	-0.178064	0.858673	0.927557		lncRNA	ENSMUSG00000133849.1
8.02486	0.504184	0.457974	1.1009	0.270939	0.463313		lncRNA	ENSMUSG00000131849.1
221.131	0.0554073	0.135173	0.409898	0.681881	0.825256	ROR1	protein_coding	ENSMUSG00000035305.6
11.2483	-0.164215	0.413135	-0.397486	0.691009	0.831364	CCDC50-PS	processed_pseudogene	ENSMUSG00000081553.2
13.1612	-0.426598	0.334432	-1.27559	0.2021	0.378244		lncRNA	ENSMUSG00000123362.1
8.16344	-0.999786	0.472374	-2.11651	0.0343013	0.0980193		lncRNA	ENSMUSG00000123717.1
16.6027	-0.366668	0.344941	-1.06299	0.287788	0.483488		lncRNA	ENSMUSG00000142428.1
3917.46	-0.124318	0.0495687	-2.508	0.0121415	0.0425979	CACHD1	protein_coding	ENSMUSG00000028532.15
96.0463	0.00438618	0.126227	0.0347482	0.972281	0.986382		lncRNA	ENSMUSG00000125150.1
638.345	-0.175698	0.08278	-2.12246	0.0337988	0.0968661	RAVER2	protein_coding	ENSMUSG00000035275.15
43468.1	0.0886874	0.0544197	1.62969	0.103166	0.231227	JAK1	protein_coding	ENSMUSG00000028530.15
27.7184	-0.40243	0.242399	-1.6602	0.0968743	0.220221	GM12801	lncRNA	ENSMUSG00000085863.3
26.9507	-0.350111	0.239592	-1.46128	0.143938	0.296015	GM12796	lncRNA	ENSMUSG00000085721.4
14.0473	-0.426477	0.337534	-1.26351	0.206406	0.383773		lncRNA	ENSMUSG00000143066.1
67.3835	0.0294154	0.176503	0.166657	0.86764	0.932181	E130102H24RIK	lncRNA	ENSMUSG00000086782.5
59.7585	0.460082	0.232464	1.97915	0.047799	0.12826	0610043K17RIK	lncRNA	ENSMUSG00000087361.9
18.159	-0.0425506	0.302932	-0.140463	0.888295	0.943225		lncRNA	ENSMUSG00000136895.1
519.688	-0.195692	0.167685	-1.16702	0.243204	0.430407	AK4	protein_coding	ENSMUSG00000028527.19
18658.4	-0.243932	0.0533211	-4.57478	4.76725e-06	4.06348e-05	DNAJC6	protein_coding	ENSMUSG00000028528.18
130.885	0.388828	0.12526	3.10417	0.00190813	0.00875139	GM36012	lncRNA	ENSMUSG00000120834.1
1012.32	-0.263291	0.0743957	-3.53906	0.000401558	0.00223389		lncRNA	ENSMUSG00000131494.1
3447.06	-0.036755	0.0568059	-0.647027	0.517614	0.702157	LEPROT	protein_coding	ENSMUSG00000035212.15
1042.5	-0.0529205	0.237956	-0.222396	0.824005	0.910152	LEPR	protein_coding	ENSMUSG00000057722.18
481.937	0.258648	0.0862752	2.99794	0.0027181	0.0118979	GM12791	processed_pseudogene	ENSMUSG00000081121.2
139.825	-0.0266279	0.111871	-0.238023	0.811864	0.903269	GM12799	processed_pseudogene	ENSMUSG00000082264.2
2343.55	0.350085	0.0557771	6.2765	3.46279e-10	5.52789e-09	PDE4B	protein_coding	ENSMUSG00000028525.17
4259.85	-0.0750762	0.0464198	-1.61733	0.105807	0.235544	SGIP1	protein_coding	ENSMUSG00000028524.22
145.605	-0.288806	0.123222	-2.34379	0.0190888	0.0613914		lncRNA	ENSMUSG00000131501.1
224.934	-0.108574	0.083422	-1.30151	0.193086	0.365847		lncRNA	ENSMUSG00000129138.1
410.144	-0.131928	0.0711837	-1.85334	0.0638339	0.160528		lncRNA	ENSMUSG00000140939.1
2107.48	-0.157849	0.0442828	-3.56458	0.000364446	0.0020504	GM12709	lncRNA	ENSMUSG00000085181.3
102.986	-0.468354	0.118805	-3.94222	8.0732e-05	0.000530586	DYNLT5	protein_coding	ENSMUSG00000028523.15
110.265	-0.538744	0.133732	-4.02854	5.61233e-05	0.0003828	BB031773	lncRNA	ENSMUSG00000085041.4
15.6061	-0.217355	0.378684	-0.573974	0.565985	0.741083	INSL5	protein_coding	ENSMUSG00000066090.6
693.237	-0.104567	0.0785419	-1.33136	0.183071	0.352603	DNAI4	protein_coding	ENSMUSG00000035126.21
3146.5	0.0149357	0.0414357	0.360455	0.718507	0.848806	MIER1	protein_coding	ENSMUSG00000028522.17
622.938	0.0419263	0.0546469	0.767223	0.442949	0.638635	SLC35D1	protein_coding	ENSMUSG00000028521.18
21.5169	-0.105865	0.276009	-0.383555	0.701308	0.837791		lncRNA	ENSMUSG00000138026.1
17.0377	0.0522735	0.295372	0.176975	0.859528	0.928036		lncRNA	ENSMUSG00000133220.1
645.734	-0.185015	0.0596414	-3.10212	0.00192139	0.00880397	OMA1	protein_coding	ENSMUSG00000035069.4
12.3326	0.273774	0.339669	0.806003	0.420241	0.619339	GM12718	lncRNA	ENSMUSG00000086136.3
15787.3	0.0219923	0.0426214	0.515993	0.60586	0.771999		lncRNA	ENSMUSG00000141748.1
15787.1	0.0219607	0.0426197	0.515272	0.606363	0.772162		lncRNA	ENSMUSG00000141779.1
11935.8	0.0208262	0.0433115	0.480848	0.630625	0.790476	GM12715	transcribed_processed_pseudogene	ENSMUSG00000059195.11
469.842	0.0826781	0.0752798	1.09828	0.272083	0.464851	GM56007	miRNA	ENSMUSG00002075410.1
309.269	-0.124578	0.100689	-1.23726	0.215992	0.396301	DAB1	protein_coding	ENSMUSG00000028519.17
6.02648	-0.646492	0.782886	-0.82578	0.408929	0.609007	C8B	protein_coding	ENSMUSG00000029656.14
7.38315	1.83922	0.531451	3.46075	0.000538672	0.00289154		lncRNA	ENSMUSG00000136399.1
244.285	0.849955	0.147593	5.75878	8.47219e-09	1.12724e-07	FYB2	protein_coding	ENSMUSG00000078612.10
8637.68	0.00673351	0.0501808	0.134185	0.893256	0.945739	PRKAA2	protein_coding	ENSMUSG00000028518.9
15.9646	0.281427	0.347015	0.810993	0.41737	0.616645		lncRNA	ENSMUSG00000126898.1
706.803	-0.0592177	0.121275	-0.488291	0.625344	0.786504		lncRNA	ENSMUSG00000126927.1
7270.41	-0.0443479	0.104869	-0.42289	0.672375	0.819637	PLPP3	protein_coding	ENSMUSG00000028517.9
24.1454	-0.0847193	0.263692	-0.321281	0.747997	0.866461		lncRNA	ENSMUSG00000143234.1
14.7351	-0.235259	0.296274	-0.794058	0.427162	0.625878	GM12722	transcribed_processed_pseudogene	ENSMUSG00000081819.2
19.1501	-0.457466	0.345239	-1.32507	0.185148	0.355446	GM12728	processed_pseudogene	ENSMUSG00000083780.10
54.382	-0.222062	0.173643	-1.27884	0.200953	0.376725	GM12729	lncRNA	ENSMUSG00000085790.3
27.1711	0.262586	0.295455	0.888754	0.374135	0.576398	GM12727	processed_pseudogene	ENSMUSG00000082768.2
112.997	0.153576	0.127293	1.20648	0.227632	0.411513	GM57071	lncRNA	ENSMUSG00000120027.2
4388.12	0.286978	0.0505701	5.67485	1.38811e-08	1.79465e-07	USP24	protein_coding	ENSMUSG00000028514.17
480.616	-0.0277857	0.154621	-0.179702	0.857387	0.9267	PCSK9	protein_coding	ENSMUSG00000044254.7
6.89131	0.502941	0.649533	0.774312	0.438746	0.635033	GM30487	lncRNA	ENSMUSG00000120579.2
10.291	0.10375	0.391903	0.264735	0.791214	0.891164	GM53010	lncRNA	ENSMUSG00000118551.2
10.0074	0.0376771	0.408664	0.0921958	0.926542	0.963364	TMEM61	protein_coding	ENSMUSG00000085933.5
7.58464	-0.451517	0.466652	-0.967567	0.333261	0.534546	2700068H02RIK	lncRNA	ENSMUSG00000086172.2
36464.5	0.0771191	0.0497288	1.55079	0.120951	0.260492	DHCR24	protein_coding	ENSMUSG00000034926.4
12352	0.0671753	0.0465311	1.44366	0.148833	0.302773	GM12744	lncRNA	ENSMUSG00000085023.2
40.039	-0.0656135	0.230071	-0.285188	0.7755	0.883362	CIMAP2	protein_coding	ENSMUSG00000054362.10
135.925	-0.501973	0.140491	-3.57299	0.000352931	0.00199511	TTC22	protein_coding	ENSMUSG00000034919.3
526.32	-0.202146	0.0637216	-3.17234	0.00151217	0.00713197	PARS2	protein_coding	ENSMUSG00000043572.8
2403.9	-0.0148367	0.0461123	-0.321751	0.747641	0.866426	TTC4	protein_coding	ENSMUSG00000025413.14
41.3368	-0.255383	0.227899	-1.1206	0.26246	0.453222	MROH7	protein_coding	ENSMUSG00000047502.15
834.958	0.22283	0.0628332	3.54638	0.000390568	0.00218051	FAM151A	protein_coding	ENSMUSG00000034871.3
1526.12	0.168136	0.0548367	3.06612	0.00216857	0.0097833	ACOT11	protein_coding	ENSMUSG00000034853.17
59.2693	0.081149	0.219015	0.370518	0.710996	0.844054		lncRNA	ENSMUSG00000126516.1
6.61992	-0.217201	0.545063	-0.398488	0.69027	0.83084		lncRNA	ENSMUSG00000122418.1
8.08153	0.119202	0.446046	0.267242	0.789283	0.890216		lncRNA	ENSMUSG00000122784.1
1130.09	0.151264	0.0761956	1.9852	0.0471218	0.12684		lncRNA	ENSMUSG00000122747.1
16921.5	0.122922	0.0415738	2.95671	0.00310936	0.0133664	SSBP3	protein_coding	ENSMUSG00000061887.15
1587.42	0.104392	0.0474991	2.19778	0.0279651	0.0834837	GM12786	lncRNA	ENSMUSG00000085581.3
3749.38	-0.0672391	0.0302967	-2.21935	0.0264627	0.0799668	MRPL37	protein_coding	ENSMUSG00000028622.12
555.495	-0.248952	0.0640087	-3.88934	0.000100517	0.000646608	CYB5RL	protein_coding	ENSMUSG00000028621.18
14.2759	-0.504368	0.354693	-1.42198	0.155031	0.311754	CDCP2	protein_coding	ENSMUSG00000047636.4
332.22	-0.125262	0.0664445	-1.88522	0.0594004	0.151943	GM12802	lncRNA	ENSMUSG00000085304.2
4705.96	-0.0186322	0.0279074	-0.667644	0.504361	0.690961	TCEANC2	protein_coding	ENSMUSG00000028619.16
17945.6	-0.113008	0.0273539	-4.13131	3.60697e-05	0.000255953	TMEM59	protein_coding	ENSMUSG00000028618.12
2460.51	0.164225	0.0443344	3.70424	0.000212023	0.00126535	LRRC42	protein_coding	ENSMUSG00000028617.11
634.816	-0.237809	0.0746421	-3.186	0.00144257	0.00683663	IFT25	protein_coding	ENSMUSG00000063172.14
3747.79	-0.0813144	0.0288039	-2.82304	0.00475711	0.0192725	YIPF1	protein_coding	ENSMUSG00000057375.14
643.338	-0.121312	0.0547316	-2.21649	0.0266581	0.0803952	GM12869	lncRNA	ENSMUSG00000086041.3
3343.72	-0.0167409	0.0432265	-0.387282	0.698547	0.835993	NDC1	protein_coding	ENSMUSG00000028614.15
38.6479	-0.109532	0.206073	-0.531518	0.59506	0.76429		lncRNA	ENSMUSG00000131146.1
102.059	-0.00204811	0.168741	-0.0121376	0.990316	0.995427	GLIS1	protein_coding	ENSMUSG00000034762.10
5.63511	-0.114986	0.632463	-0.181806	0.855735	0.92595	1700047F07RIK	protein_coding	ENSMUSG00000085549.8
26.0442	-0.398532	0.306293	-1.30115	0.193208	0.365939	GM12906	processed_pseudogene	ENSMUSG00000084874.5
55.5524	-0.864743	0.16637	-5.1977	2.01768e-07	2.20235e-06		lncRNA	ENSMUSG00000134661.1
57.6132	-0.912245	0.170021	-5.36547	8.07374e-08	9.37714e-07	LRP8OS3	lncRNA	ENSMUSG00000087200.3
4378.64	0.430804	0.0636376	6.76964	1.29101e-11	2.45413e-10	LRP8	protein_coding	ENSMUSG00000028613.16
1606.93	-0.13031	0.0627394	-2.07701	0.0378009	0.106213	MAGOH	protein_coding	ENSMUSG00000028609.7
3094.14	0.0458666	0.0434518	1.05557	0.291163	0.487011	CZIB	protein_coding	ENSMUSG00000028608.16
2845.27	-0.152865	0.0413453	-3.69729	0.000217917	0.00129668	CPT2	protein_coding	ENSMUSG00000028607.17
23.8402	0.605171	0.322937	1.87396	0.0609356	0.154922	SLC1A7	protein_coding	ENSMUSG00000008932.11
519.831	-0.533814	0.246826	-2.16271	0.0305635	0.0894666	PODN	protein_coding	ENSMUSG00000028600.17
8567.82	-0.144316	0.0334042	-4.32031	1.55812e-05	0.000119523	SCP2	protein_coding	ENSMUSG00000028603.16
168.712	-0.0913928	0.12348	-0.740141	0.459214	0.652506	ECHDC2	protein_coding	ENSMUSG00000028601.19
21036	0.0210793	0.0439368	0.479766	0.631394	0.791153	ZYG11B	protein_coding	ENSMUSG00000034636.10
1226.92	0.0660473	0.0456663	1.4463	0.148093	0.301678	COA7	protein_coding	ENSMUSG00000048351.15
18.686	2.22067	0.399225	5.56246	2.65992e-08	3.30193e-07		lncRNA	ENSMUSG00000127754.1
32.8327	3.93503	0.416183	9.45503	3.22917e-21	1.33506e-19	SHISAL2A	protein_coding	ENSMUSG00000059816.6
370.821	0.116511	0.112118	1.03918	0.298721	0.496069		lncRNA	ENSMUSG00000127669.1
319.01	-0.146064	0.117601	-1.24204	0.214223	0.393729	GPX7	protein_coding	ENSMUSG00000028597.12
1081.53	0.165108	0.0802351	2.05781	0.0396086	0.11037	TUT4	protein_coding	ENSMUSG00000034610.15
1750.25	0.0540592	0.0402562	1.34288	0.179312	0.347236	PRPF38A	protein_coding	ENSMUSG00000063800.6
104.63	-0.319449	0.139193	-2.29501	0.0217327	0.0681676	ORC1	protein_coding	ENSMUSG00000028587.19
112.913	-0.00783277	0.107858	-0.0726208	0.942108	0.971326	GM12743	lncRNA	ENSMUSG00000084968.3
5917.4	-0.00974096	0.0315128	-0.309112	0.757237	0.872417	CC2D1B	protein_coding	ENSMUSG00000028582.15
471.787	0.0408504	0.0596397	0.684953	0.493374	0.682126	GM20731	TEC	ENSMUSG00000102912.2
599.371	-0.00615535	0.0692129	-0.0889336	0.929135	0.964714	GM17354	lncRNA	ENSMUSG00000091985.2
13083.6	-0.138409	0.0460389	-3.00635	0.00264406	0.0116227	ZFYVE9	protein_coding	ENSMUSG00000034557.15
34.7138	-0.346913	0.239286	-1.44978	0.147119	0.300391		lncRNA	ENSMUSG00000130984.1
3482.34	0.00489865	0.033476	0.146333	0.883658	0.940543	BTF3L4	protein_coding	ENSMUSG00000028568.17
2382.34	-0.0291503	0.0451415	-0.645752	0.51844	0.702886	TXNDC12	protein_coding	ENSMUSG00000028567.9
479.102	0.100512	0.0650734	1.54459	0.122446	0.262721	KTI12	protein_coding	ENSMUSG00000073775.5
1609.13	-0.111071	0.0986086	-1.12638	0.260003	0.450295	RAB3B	protein_coding	ENSMUSG00000003411.11
24.4945	0.18542	0.234078	0.79213	0.428285	0.626666	8030443G20RIK	lncRNA	ENSMUSG00000086483.2
14109.4	0.153824	0.0265509	5.79357	6.89068e-09	9.27252e-08	NRDC	protein_coding	ENSMUSG00000053510.13
14.68	0.142354	0.361961	0.393286	0.694108	0.833446	MIR761	miRNA	ENSMUSG00000076444.3
12514.1	-0.192131	0.0224316	-8.56518	1.0791e-17	3.49575e-16	OSBPL9	protein_coding	ENSMUSG00000028559.18
663.307	-0.367476	0.0564342	-6.51158	7.43642e-11	1.28143e-09		lncRNA	ENSMUSG00000139248.1
576.352	-0.0127349	0.0548347	-0.232241	0.816351	0.906051		lncRNA	ENSMUSG00000132051.1
80.0504	-0.285708	0.132935	-2.14922	0.0316168	0.091976	CALR4	protein_coding	ENSMUSG00000028558.15
26055.3	-0.0745057	0.0265143	-2.81002	0.00495388	0.01994	EPS15	protein_coding	ENSMUSG00000028552.14
46.8061	-0.0596412	0.182087	-0.327542	0.743258	0.863792	GM12749	processed_pseudogene	ENSMUSG00000083512.2
993.734	0.318149	0.0716223	4.44204	8.9112e-06	7.18811e-05	TTC39AOS1	lncRNA	ENSMUSG00000085873.3
2059.48	-0.0931702	0.0442263	-2.10667	0.0351461	0.10005	TTC39A	protein_coding	ENSMUSG00000028555.16
22643.7	0.137171	0.0279849	4.9016	9.50597e-07	9.26379e-06	RNF11	protein_coding	ENSMUSG00000028557.11
6.5965	-0.0640222	0.468172	-0.136749	0.891229	0.944722	GM12811	lncRNA	ENSMUSG00000087641.3
15.7663	-1.35745	0.37138	-3.65515	0.000257027	0.00150228	9630013D21RIK	lncRNA	ENSMUSG00000059027.17
419.988	-0.0832654	0.139007	-0.599003	0.549171	0.728214	CDKN2C	protein_coding	ENSMUSG00000028551.15
17.5626	0.0797334	0.294382	0.27085	0.786506	0.888605		lncRNA	ENSMUSG00000124568.1
8330.71	0.16268	0.0320934	5.06897	3.99973e-07	4.16424e-06	FAF1	protein_coding	ENSMUSG00000010517.8
5.74394	0.320097	0.522133	0.613056	0.539839	0.720809	DMRTA2	protein_coding	ENSMUSG00000047143.4
1139.46	-0.159283	0.0586075	-2.7178	0.00657177	0.0255202	GM33070	lncRNA	ENSMUSG00000129211.1
29657.9	-0.0899981	0.0487497	-1.84613	0.0648738	0.162583	ELAVL4	protein_coding	ENSMUSG00000028546.18
17.3425	0.878382	0.348789	2.51838	0.0117897	0.0415893		lncRNA	ENSMUSG00000129250.1
1103.43	0.177199	0.0547161	3.23852	0.00120152	0.00581813	AGBL4	protein_coding	ENSMUSG00000061298.16
16.6353	0.119359	0.315805	0.377952	0.705466	0.840517	GM12807	processed_pseudogene	ENSMUSG00000082348.2
61.7374	0.0155189	0.168651	0.0920177	0.926684	0.963481	GM12804	processed_pseudogene	ENSMUSG00000081068.2
340.772	0.625111	0.0829397	7.53694	4.81133e-14	1.1524e-12	BEND5	protein_coding	ENSMUSG00000028545.14
45.5052	-0.216967	0.239643	-0.905373	0.365268	0.567403		lncRNA	ENSMUSG00000125494.1
102.227	-0.0134499	0.118958	-0.113064	0.909979	0.954761		lncRNA	ENSMUSG00000124339.1
1956.99	0.0905798	0.0521311	1.73754	0.082292	0.194986	SPATA6	protein_coding	ENSMUSG00000034401.17
142.582	0.243293	0.132014	1.84293	0.0653388	0.163438	GM12960	processed_pseudogene	ENSMUSG00000100514.2
10.9526	-0.592731	0.472939	-1.25329	0.210099	0.388589	SLC5A9	protein_coding	ENSMUSG00000028544.15
11.5482	-0.449069	0.488469	-0.91934	0.357918	0.559919	SKINT3	protein_coding	ENSMUSG00000070868.12
102.133	-0.0392175	0.151855	-0.258256	0.796209	0.893822	SKINT6	protein_coding	ENSMUSG00000087194.10
27.175	-0.13797	0.233096	-0.5919	0.553917	0.731947	GM12816	processed_pseudogene	ENSMUSG00000083011.2
7.64889	-0.322459	0.43497	-0.741337	0.458489	0.651854	GM12818	processed_pseudogene	ENSMUSG00000082678.2
6.14216	0.282958	0.500086	0.56582	0.571516	0.74525	SKINT5	protein_coding	ENSMUSG00000078598.12
47.9531	-0.368121	0.434068	-0.848073	0.396397	0.597113		lncRNA	ENSMUSG00000142505.1
504.308	-0.706817	0.415141	-1.7026	0.0886437	0.2063	TRABD2B	protein_coding	ENSMUSG00000070867.5
402.64	-0.734397	0.42638	-1.7224	0.0849968	0.199889		lncRNA	ENSMUSG00000140662.1
5.95666	-0.399405	0.524438	-0.761587	0.446306	0.641371	GM12829	lncRNA	ENSMUSG00000085870.4
92.2616	0.0764794	0.223575	0.342075	0.732295	0.857055	9130410C08RIK	lncRNA	ENSMUSG00000085323.3
16.512	0.099437	0.353015	0.281679	0.778189	0.884654	GM12830	lncRNA	ENSMUSG00000055198.5
429.401	-0.150481	0.297758	-0.50538	0.613292	0.777538	FOXD2	protein_coding	ENSMUSG00000055210.5
270.326	-0.0446455	0.216676	-0.206048	0.836754	0.917189	FOXD2OS	lncRNA	ENSMUSG00000085399.10
4.61689	0.58122	0.674591	0.861589	0.388914	0.590272	FOXE3	protein_coding	ENSMUSG00000044518.4
14642.2	-0.0577899	0.0372732	-1.55044	0.121036	0.260621	CMPK1	protein_coding	ENSMUSG00000028719.9
84.0409	0.60794	0.178256	3.41048	0.000648482	0.00338915	STIL	protein_coding	ENSMUSG00000028718.17
180.234	-0.174633	0.413806	-0.422016	0.673013	0.820097	TAL1	protein_coding	ENSMUSG00000028717.13
61.4021	-1.33664	0.618327	-2.1617	0.0306412	0.0896319	PDZK1IP1	protein_coding	ENSMUSG00000028716.16
3657.72	0.00898314	0.0604095	0.148704	0.881787	0.939575	CYP4X1	protein_coding	ENSMUSG00000047155.14
178.535	-0.0222737	0.0896395	-0.248481	0.803763	0.898418	CYP4X1OS	lncRNA	ENSMUSG00000086896.3
6.07841	0.374747	0.550968	0.680162	0.496402	0.684435		lncRNA	ENSMUSG00000141255.1
5.92914	0.400209	0.566203	0.70683	0.479672	0.671086	GM12834	processed_pseudogene	ENSMUSG00000081138.2
8.86414	-0.523072	0.548236	-0.9541	0.340033	0.541648		lncRNA	ENSMUSG00000137549.1
5.93375	-0.722558	0.591413	-1.22175	0.221803	0.404	CYP4B1-PS2	transcribed_unprocessed_pseudogene	ENSMUSG00000083457.2
46.27	3.16002	0.350435	9.01741	1.92583e-19	7.0519e-18	CYP4A32	protein_coding	ENSMUSG00000063929.7
377.025	1.24203	0.159454	7.78931	6.73757e-15	1.74019e-13	CYP4B1	protein_coding	ENSMUSG00000028713.18
5.99349	-0.366484	0.621403	-0.589768	0.555346	0.733043		lncRNA	ENSMUSG00000137584.1
5305.11	0.0252007	0.0382331	0.659132	0.509811	0.695572	EFCAB14	protein_coding	ENSMUSG00000034210.15
24.7464	-0.132164	0.260431	-0.507485	0.611815	0.77623	TEX38	protein_coding	ENSMUSG00000044556.4
50.7291	-0.311911	0.198335	-1.57264	0.115802	0.252272		lncRNA	ENSMUSG00000127976.1
3212.26	-0.205799	0.0526762	-3.90687	9.35004e-05	0.000605447	ATPAF1	protein_coding	ENSMUSG00000028710.19
1591.08	-0.170085	0.0644422	-2.63933	0.00830689	0.0311329		lncRNA	ENSMUSG00000139939.1
378.468	0.124944	0.0953646	1.31017	0.190139	0.361905	MOB3C	protein_coding	ENSMUSG00000028709.4
1723.66	-0.0869138	0.0445992	-1.94877	0.0513224	0.13578	MKNK1	protein_coding	ENSMUSG00000028708.17
885.38	-0.0591081	0.0487797	-1.21173	0.225614	0.409029		lncRNA	ENSMUSG00000142088.1
117.91	-0.118425	0.117759	-1.00566	0.314581	0.513842	GM29434	lncRNA	ENSMUSG00000100081.2
18.2962	-0.40865	0.307576	-1.32861	0.183975	0.353887	KNCN	protein_coding	ENSMUSG00000073774.3
19.3607	0.108261	0.292727	0.369836	0.711505	0.844315	TMEM275	protein_coding	ENSMUSG00000034185.11
5.42456	0.694943	0.666032	1.04341	0.29676	0.493793		lncRNA	ENSMUSG00000143240.1
21.9549	0.475829	0.36016	1.32116	0.186448	0.357061	DMBX1	protein_coding	ENSMUSG00000028707.16
1984.04	-0.210335	0.0742142	-2.83416	0.00459467	0.0187139	FAAH	protein_coding	ENSMUSG00000034171.14
1996.02	-0.0183838	0.0399055	-0.460684	0.645025	0.801174	NSUN4	protein_coding	ENSMUSG00000028706.15
2156.67	-0.107995	0.0418909	-2.57801	0.00993704	0.0360481	GM57150	lncRNA	ENSMUSG00000121130.2
8974.47	-0.161222	0.0415534	-3.87987	0.000104511	0.000669411	UQCRH	protein_coding	ENSMUSG00000063882.13
102.205	0.471843	0.121597	3.88038	0.000104295	0.000668404	GM12854	transcribed_processed_pseudogene	ENSMUSG00000078238.5
4193.2	0.284975	0.0312686	9.11378	7.9562e-20	3.00983e-18	LRRC41	protein_coding	ENSMUSG00000028703.15
460.984	0.279538	0.0692477	4.03678	5.41889e-05	0.000371157		lncRNA	ENSMUSG00000131472.1
1448.04	0.257654	0.0361017	7.1369	9.54603e-13	2.04233e-11	RAD54L	protein_coding	ENSMUSG00000028702.16
7666.13	-0.084034	0.0311199	-2.70033	0.00692698	0.026716	POMGNT1	protein_coding	ENSMUSG00000028700.15
1337.86	-0.168172	0.0530588	-3.16954	0.00152681	0.00718421	LURAP1	protein_coding	ENSMUSG00000028701.5
77.5166	-0.193996	0.235535	-0.823637	0.410146	0.610233	TSPAN1	protein_coding	ENSMUSG00000028699.10
924.198	-0.124903	0.0492494	-2.53613	0.0112084	0.0398729	GM49337	protein_coding	ENSMUSG00000111410.2
2922.96	-0.117992	0.0503639	-2.34279	0.0191403	0.0615346		lncRNA	ENSMUSG00000126854.1
8.7168	0.488243	0.413096	1.18191	0.237241	0.423544	LLPH-PS1	processed_pseudogene	ENSMUSG00000081459.4
2904.45	-0.120045	0.0512532	-2.3422	0.0191703	0.061619	PIK3R3	protein_coding	ENSMUSG00000028698.14
12006.6	0.151759	0.0501092	3.02857	0.00245715	0.0108905	MAST2	protein_coding	ENSMUSG00000003810.15
785.419	-0.260328	0.0531822	-4.89503	9.8293e-07	9.54902e-06	IPP	protein_coding	ENSMUSG00000028696.13
209.383	-0.0972381	0.103309	-0.941239	0.346582	0.548647	GM12953	lncRNA	ENSMUSG00000087299.2
912.061	0.0259031	0.0596301	0.434397	0.664	0.814529	TMEM69	protein_coding	ENSMUSG00000055900.16
16.6373	-0.75603	0.352339	-2.14575	0.031893	0.0925887		lncRNA	ENSMUSG00000125666.1
2308.38	-0.150002	0.0432695	-3.4667	0.000526884	0.0028327	GPBP1L1	protein_coding	ENSMUSG00000034042.17
719.715	-0.198982	0.0515269	-3.86172	0.000112594	0.000713711	C530005A16RIK	lncRNA	ENSMUSG00000085408.4
157.973	-0.369758	0.103181	-3.58357	0.000338931	0.00192518	CCDC17	protein_coding	ENSMUSG00000034035.19
1097.17	0.116992	0.0601054	1.94645	0.0516003	0.136357	NASP	protein_coding	ENSMUSG00000028693.16
17765.2	-0.0301627	0.0313185	-0.963093	0.335501	0.536857		lncRNA	ENSMUSG00000130719.1
22137.6	-0.0348537	0.0327644	-1.06377	0.287434	0.483217	AKR1A1	protein_coding	ENSMUSG00000028692.15
768.048	-0.0201003	0.0572175	-0.351296	0.725367	0.853041	AV051173	lncRNA	ENSMUSG00000129030.1
14301	-0.0111948	0.0353654	-0.316546	0.751588	0.868873	PRDX1	protein_coding	ENSMUSG00000028691.13
2424.82	-0.166733	0.0343574	-4.85288	1.21679e-06	1.15877e-05	MMACHC	protein_coding	ENSMUSG00000028690.5
270.062	0.0224004	0.113981	0.196527	0.844197	0.920468	CCDC163	protein_coding	ENSMUSG00000028689.15
1002.72	0.067808	0.0595874	1.13796	0.255138	0.44452	TESK2	protein_coding	ENSMUSG00000033985.18
1184.22	0.133756	0.0495388	2.70003	0.0069334	0.0267306	TOE1	protein_coding	ENSMUSG00000028688.14
103.991	-0.101723	0.168265	-0.604538	0.545486	0.725333	MUTYH	protein_coding	ENSMUSG00000028687.18
244.695	0.0156779	0.1214	0.129142	0.897245	0.947854	HPDL	protein_coding	ENSMUSG00000043155.5
42.6417	-0.248856	0.22735	-1.09459	0.273695	0.466929	GM12996	lncRNA	ENSMUSG00000086417.3
51.778	-0.0624563	0.19267	-0.324162	0.745815	0.86546	GM12993	processed_pseudogene	ENSMUSG00000082063.2
3927.34	0.103076	0.0564698	1.82533	0.067951	0.168277	ZSWIM5	protein_coding	ENSMUSG00000033948.4
5298.39	-0.0941484	0.0346987	-2.71331	0.00666152	0.0258219	UROD	protein_coding	ENSMUSG00000028684.15
7095.93	-0.0235808	0.032385	-0.72814	0.466528	0.659563	HECTD3	protein_coding	ENSMUSG00000046861.10
746.178	-0.0275604	0.0471874	-0.584063	0.559178	0.73588	1700021J08RIK	lncRNA	ENSMUSG00000086890.3
2003	0.0748154	0.0396587	1.88648	0.0592302	0.151678	EIF2B3	protein_coding	ENSMUSG00000028683.15
113.973	0.217614	0.24368	0.893033	0.371839	0.574047	PTCH2	protein_coding	ENSMUSG00000028681.12
194.035	0.131949	0.104592	1.26156	0.207108	0.384821	BTBD19	protein_coding	ENSMUSG00000073771.12
43.6447	0.16334	0.199941	0.816943	0.413961	0.613677	GM57157	lncRNA	ENSMUSG00000121149.2
26.1888	0.338027	0.27127	1.24609	0.212731	0.391849	DYNLT4	protein_coding	ENSMUSG00000047671.9
1499.09	0.563285	0.0597166	9.43264	3.99887e-21	1.6414e-19	PLK3	protein_coding	ENSMUSG00000028680.15
130.8	0.444056	0.138797	3.19933	0.0013775	0.0065673		lncRNA	ENSMUSG00000131153.1
17.0222	-0.0219992	0.298279	-0.0737536	0.941206	0.970937	GM13015	transcribed_processed_pseudogene	ENSMUSG00000070834.6
11051	-0.075226	0.049932	-1.50657	0.131921	0.277868	RPS8	protein_coding	ENSMUSG00000047675.16
42.7661	0.3796	0.250896	1.51297	0.130286	0.275474	SNORD55	snoRNA	ENSMUSG00000092680.3
65.2571	-0.0740217	0.249371	-0.296834	0.766594	0.877709	KIF2C	protein_coding	ENSMUSG00000028678.14
10.1819	-0.0938848	0.369433	-0.254133	0.799393	0.895782		lncRNA	ENSMUSG00000134972.1
6.56307	0.258775	0.540262	0.47898	0.631953	0.791438	1700012C08RIK	lncRNA	ENSMUSG00000086482.2
207.486	0.104203	0.0893408	1.16635	0.243472	0.430741	ARMH1	protein_coding	ENSMUSG00000060268.13
4.97762	-0.23798	0.49945	-0.476484	0.63373	0.792764		lncRNA	ENSMUSG00000140130.1
665.833	0.0430659	0.0598094	0.720053	0.471492	0.664006	TMEM53	protein_coding	ENSMUSG00000048772.16
7448.52	-0.239401	0.0248314	-9.64108	5.36201e-22	2.33517e-20	RNF220	protein_coding	ENSMUSG00000028677.20
704.67	-0.26052	0.0597605	-4.35939	1.30424e-05	0.000101572	GM12843	lncRNA	ENSMUSG00000085749.3
21.6226	-0.726344	0.571829	-1.27021	0.204009	0.380571	GM12827	lncRNA	ENSMUSG00000087228.4
11656.1	-0.00613551	0.0303758	-0.201986	0.839927	0.918648	ERI3	protein_coding	ENSMUSG00000033423.17
1676.18	-0.0629807	0.0352881	-1.78476	0.0743007	0.180519	DMAP1	protein_coding	ENSMUSG00000009640.12
5.56881	0.578099	0.56737	1.01891	0.308245	0.506695	GM12840	lncRNA	ENSMUSG00000086320.2
285.443	0.0276472	0.0906878	0.304861	0.760472	0.874593		lncRNA	ENSMUSG00000136890.1
155.923	0.0530937	0.0972143	0.546151	0.584962	0.75591	GM12844	transcribed_processed_pseudogene	ENSMUSG00000084260.2
12.0066	-0.200104	0.374331	-0.534566	0.59295	0.762552		lncRNA	ENSMUSG00000131958.1
12.4842	-0.607507	0.369717	-1.64317	0.100348	0.226022		lncRNA	ENSMUSG00000134670.1
100.371	-0.448262	0.189904	-2.36046	0.0182521	0.0592622		lncRNA	ENSMUSG00000132567.1
9.19979	-0.341527	0.487969	-0.699895	0.483993	0.674297	GM57127	lncRNA	ENSMUSG00000120084.2
735.53	-0.0432313	0.129036	-0.335033	0.7376	0.860246	SLC6A9	protein_coding	ENSMUSG00000028542.18
195.431	0.0602044	0.27426	0.219516	0.826248	0.911335	GM17114	lncRNA	ENSMUSG00000091237.2
115.506	0.0444222	0.269364	0.164915	0.869011	0.932855	CCDC24	protein_coding	ENSMUSG00000078588.11
1689.12	-0.168858	0.0550035	-3.06995	0.00214095	0.00967675	B4GALT2	protein_coding	ENSMUSG00000028541.15
7492.83	-0.0380413	0.0418523	-0.908941	0.363381	0.565319	GM12841	lncRNA	ENSMUSG00000085278.3
7489.13	-0.0375179	0.0419687	-0.893949	0.371349	0.573575	ATP6V0B	protein_coding	ENSMUSG00000033379.14
1281.34	0.189728	0.0512416	3.70262	0.000213386	0.00127215	DPH2	protein_coding	ENSMUSG00000028540.7
7876.59	0.111072	0.0433912	2.55979	0.0104736	0.0376906	IPO13	protein_coding	ENSMUSG00000033365.15
29.528	0.20173	0.392893	0.513448	0.607638	0.773239	ARTN	protein_coding	ENSMUSG00000028539.15
2635.91	-0.0619657	0.0373546	-1.65885	0.0971458	0.220659	ST3GAL3	protein_coding	ENSMUSG00000028538.13
25.4115	0.0955025	0.220596	0.43293	0.665066	0.815107		lncRNA	ENSMUSG00000124266.1
5405	0.177937	0.0435627	4.08463	4.41467e-05	0.000308101	KDM4A	protein_coding	ENSMUSG00000033326.16
34340.5	-0.0560309	0.0477113	-1.17437	0.240246	0.427173	PTPRF	protein_coding	ENSMUSG00000033295.15
698.042	-0.00140645	0.0584974	-0.0240429	0.980818	0.990764		lncRNA	ENSMUSG00000133689.1
45.6239	-0.924861	0.178288	-5.18745	2.13191e-07	2.31892e-06		lncRNA	ENSMUSG00000141498.1
2001.88	-0.180177	0.0625715	-2.87953	0.00398264	0.0165616	HYI	protein_coding	ENSMUSG00000006395.18
1873.51	-0.00462883	0.0759488	-0.0609467	0.951402	0.976177	SZT2	protein_coding	ENSMUSG00000033253.19
2644.55	0.241613	0.0391002	6.17932	6.43785e-10	9.88932e-09	MED8	protein_coding	ENSMUSG00000006392.17
4784.56	0.237895	0.0840768	2.8295	0.00466212	0.0189504	ELOVL1	protein_coding	ENSMUSG00000006390.16
118.27	-0.348953	0.253391	-1.37713	0.168472	0.331679	CDC20	protein_coding	ENSMUSG00000006398.16
16.3849	-0.215803	0.61627	-0.350176	0.726207	0.853508	MPL	protein_coding	ENSMUSG00000006389.14
552.774	0.0874085	0.125342	0.697361	0.485577	0.675506		lncRNA	ENSMUSG00000135197.1
548.692	0.0881628	0.127401	0.692009	0.488932	0.678457	TIE1	protein_coding	ENSMUSG00000033191.15
10.1671	-0.0172578	0.452798	-0.0381136	0.969597	0.985089	TMEM125	protein_coding	ENSMUSG00000050854.10
199.784	-0.0460264	0.116975	-0.393472	0.693971	0.833426	CFAP57	protein_coding	ENSMUSG00000028730.15
19.9159	-0.439345	0.327471	-1.34163	0.179715	0.347801	GM57126	lncRNA	ENSMUSG00000120991.2
3871.53	0.00804595	0.0347035	0.231848	0.816656	0.906091	EBNA1BP2	protein_coding	ENSMUSG00000028729.16
12.1991	0.0926951	0.43828	0.211497	0.832499	0.91505	GM12865	lncRNA	ENSMUSG00000087238.3
7.00577	0.046897	0.605665	0.0774305	0.938281	0.969555	LAO1	protein_coding	ENSMUSG00000024903.11
6120.42	1.17853	0.0785322	15.007	6.60611e-51	9.24154e-49	SLC2A1	protein_coding	ENSMUSG00000028645.12
3075.8	1.17101	0.0806528	14.5191	9.169e-48	1.13043e-45	GM12868	lncRNA	ENSMUSG00000085505.2
66.6471	1.72623	0.296075	5.83039	5.52993e-09	7.5511e-08		lncRNA	ENSMUSG00000140333.1
488.205	0.0397846	0.0579402	0.68665	0.492303	0.68136	ZFP691	protein_coding	ENSMUSG00000045268.14
11.473	-1.30935	0.445939	-2.93617	0.00332287	0.0141582		lncRNA	ENSMUSG00000142199.1
126.583	-0.464378	0.607745	-0.764099	0.444808	0.640346	ERMAP	protein_coding	ENSMUSG00000028644.18
950.926	-0.148271	0.0723053	-2.05063	0.0403035	0.111951	SVBP	protein_coding	ENSMUSG00000028643.12
7094.2	0.0858357	0.0471291	1.82129	0.0685632	0.169438	AU022252	protein_coding	ENSMUSG00000078584.10
104.74	0.157106	0.128086	1.22657	0.219986	0.401715	TMEM269	protein_coding	ENSMUSG00000028642.8
17.2444	0.102363	0.316868	0.323046	0.74666	0.866062		lncRNA	ENSMUSG00000124237.1
955.035	0.101491	0.0614511	1.65157	0.0986218	0.223172	GM12898	lncRNA	ENSMUSG00000085626.2
880.528	-0.104845	0.112294	-0.933669	0.350475	0.552894	P3H1	protein_coding	ENSMUSG00000028641.17
1634.34	0.0016645	0.184804	0.00900685	0.992814	0.996724	GM12927	lncRNA	ENSMUSG00000085203.3
4220.87	-0.0374371	0.187609	-0.199548	0.841834	0.919676	CLDN19	protein_coding	ENSMUSG00000066058.12
10793.4	-0.0654002	0.0774769	-0.844125	0.398599	0.599377	YBX1	protein_coding	ENSMUSG00000028639.15
645.316	-0.307617	0.0885224	-3.47501	0.000510827	0.00276109	PPIH	protein_coding	ENSMUSG00000060288.14
73.2727	-0.132592	0.152602	-0.868879	0.384913	0.586152		lncRNA	ENSMUSG00000132813.1
23.258	-0.76795	0.280003	-2.74265	0.00609459	0.0238781		lncRNA	ENSMUSG00000132773.1
635.886	-0.365825	0.0764911	-4.78258	1.73057e-06	1.59961e-05	CCDC30	protein_coding	ENSMUSG00000028637.17
167.487	-0.204235	0.0989616	-2.06378	0.0390386	0.109101	LDHA-PS2	processed_pseudogene	ENSMUSG00000083836.2
17.5109	-0.338558	0.30386	-1.11419	0.265197	0.456431	GM50484	lncRNA	ENSMUSG00000118403.2
1482.29	-0.379752	0.0614162	-6.18326	6.27911e-10	9.66368e-09	PPCS	protein_coding	ENSMUSG00000028636.15
5496.67	-0.299456	0.0551607	-5.42879	5.67375e-08	6.74513e-07	ZMYND12	protein_coding	ENSMUSG00000070806.6
12.2048	-0.390223	0.33126	-1.178	0.238798	0.425394		lncRNA	ENSMUSG00000132501.1
76.8681	-0.263048	0.177549	-1.48155	0.138459	0.287888		lncRNA	ENSMUSG00000125749.1
11983.3	-0.296495	0.0560579	-5.28908	1.22933e-07	1.38827e-06	RIMKLA	protein_coding	ENSMUSG00000048899.9
596.843	-0.0195456	0.0550366	-0.355138	0.722486	0.851208	FRG2F1	protein_coding	ENSMUSG00000087385.9
5686.35	0.0677974	0.0428498	1.58221	0.113601	0.248473	FOXJ3	protein_coding	ENSMUSG00000032998.17
129.965	0.155426	0.111268	1.39686	0.162456	0.322952		lncRNA	ENSMUSG00000143467.1
5673.23	0.285215	0.071976	3.96264	7.41254e-05	0.000491692	HIVEP3	protein_coding	ENSMUSG00000028634.18
8.42309	0.915619	0.434628	2.10667	0.035146	0.10005	GM38632	lncRNA	ENSMUSG00000120931.2
27.3812	0.357834	0.25188	1.42065	0.155418	0.312349	GM55960	protein_coding	ENSMUSG00000115115.2
31.4666	-1.32111	0.270172	-4.88988	1.00898e-06	9.77991e-06	EDN2	protein_coding	ENSMUSG00000028635.8
5.01171	-0.920799	0.679566	-1.35498	0.175424	0.341346		lncRNA	ENSMUSG00000130756.1
3.48045	-0.46379	0.72958	-0.635695	0.524975	0.708477		lncRNA	ENSMUSG00000135845.1
377.535	-0.800832	0.104462	-7.66623	1.77119e-14	4.3958e-13	FOXO6	protein_coding	ENSMUSG00000052135.9
12.9622	-0.0791647	0.38311	-0.206637	0.836293	0.917093		lncRNA	ENSMUSG00000124836.1
1398.36	-0.0414266	0.0445742	-0.929383	0.35269	0.555086	SCMH1	protein_coding	ENSMUSG00000000085.17
1263.67	-0.0432546	0.0507105	-0.852971	0.393675	0.594587		lncRNA	ENSMUSG00000127151.1
3.92583	0.911967	0.820594	1.11135	0.266418	0.45782	SLFNL1	protein_coding	ENSMUSG00000047518.4
4977.1	0.0778145	0.0300679	2.58796	0.00965464	0.0352212	CTPS1	protein_coding	ENSMUSG00000028633.8
128.39	0.0905319	0.101401	0.892807	0.371961	0.574157		lncRNA	ENSMUSG00000124496.1
57.9645	-0.825058	0.445635	-1.85142	0.064109	0.161028	CITED4	protein_coding	ENSMUSG00000070803.7
4906.64	0.0367693	0.0637061	0.577171	0.563824	0.739326	KCNQ4	protein_coding	ENSMUSG00000028631.8
1242.74	-0.0721386	0.0524427	-1.37557	0.168955	0.332248	NFYC	protein_coding	ENSMUSG00000032897.18
52.0868	0.189757	0.162391	1.16852	0.242597	0.429729		lncRNA	ENSMUSG00000136479.1
29168.2	-0.271114	0.0492443	-5.50549	3.68134e-08	4.4854e-07	RIMS3	protein_coding	ENSMUSG00000032890.18
822.296	0.0474433	0.0727453	0.652183	0.514283	0.699249	EXO5	protein_coding	ENSMUSG00000028629.10
217.114	0.488047	0.151028	3.2315	0.00123144	0.00594793	ZFP69	protein_coding	ENSMUSG00000064141.15
31.1461	0.612313	0.248631	2.46273	0.0137883	0.0473575		lncRNA	ENSMUSG00000128367.1
11064.4	-0.11393	0.0367374	-3.1012	0.0019274	0.00882444	SMAP2	protein_coding	ENSMUSG00000032870.9
1047.5	-0.64008	0.21682	-2.95213	0.00315586	0.0135476	COL9A2	protein_coding	ENSMUSG00000028626.6
6302.04	0.0535012	0.0379913	1.40825	0.159057	0.317929	ZMPSTE24	protein_coding	ENSMUSG00000043207.11
2580.32	0.0922389	0.0446906	2.06394	0.0390231	0.109075	RLF	protein_coding	ENSMUSG00000049878.14
473.624	-0.263507	0.355602	-0.741016	0.458684	0.651969	GM12892	processed_pseudogene	ENSMUSG00000083679.2
12.7791	-0.124522	0.395639	-0.314736	0.752962	0.869743	GM12877	unprocessed_pseudogene	ENSMUSG00000081377.2
20.182	-0.183446	0.357354	-0.513344	0.607711	0.773279		protein_coding	ENSMUSG00000134847.2
7607.63	-0.169411	0.0329593	-5.14001	2.74719e-07	2.92504e-06	PPT1	protein_coding	ENSMUSG00000028657.15
32365.7	0.0421711	0.0238423	1.76875	0.0769358	0.185358	CAP1	protein_coding	ENSMUSG00000028656.15
92.6058	0.0082672	0.129556	0.0638116	0.94912	0.975066	GM57091	lncRNA	ENSMUSG00000120567.2
2176.38	0.184175	0.107868	1.70742	0.087744	0.204835	MFSD2A	protein_coding	ENSMUSG00000028655.12
26.1607	0.26878	0.264569	1.01591	0.30967	0.508486	4933421A08RIK	lncRNA	ENSMUSG00000086443.3
85.471	-0.0874392	0.15252	-0.573296	0.566444	0.741401		lncRNA	ENSMUSG00000127697.1
67.2678	-0.132694	0.183406	-0.723498	0.469374	0.662004	MYCL	protein_coding	ENSMUSG00000028654.14
280.973	0.029657	0.0791475	0.374706	0.707879	0.842063	TRIT1	protein_coding	ENSMUSG00000028653.17
230.815	0.181968	0.0814001	2.23547	0.0253862	0.0772998		lncRNA	ENSMUSG00000127742.1
356.641	-0.166136	0.0800727	-2.07482	0.0380032	0.106676	BMP8B	protein_coding	ENSMUSG00000002384.3
841.844	-0.128072	0.0660699	-1.93843	0.0525702	0.138333	PPIE	protein_coding	ENSMUSG00000028651.13
250.896	-0.498169	0.269663	-1.84737	0.0646929	0.162201	HPCAL4	protein_coding	ENSMUSG00000046093.10
101.76	-0.858549	0.359851	-2.38584	0.01704	0.0560542	NT5C1A	protein_coding	ENSMUSG00000054958.7
1083.57	-0.256294	0.152826	-1.67704	0.0935353	0.214566	HEYL	protein_coding	ENSMUSG00000032744.5
2567.67	0.192712	0.0482822	3.99137	6.56915e-05	0.000440264	PABPC4	protein_coding	ENSMUSG00000011257.20
166.208	0.231788	0.112161	2.06657	0.0387748	0.108505	GM57113	lncRNA	ENSMUSG00000120655.2
65.8983	0.0119016	0.195634	0.0608358	0.95149	0.976184	BMP8A	protein_coding	ENSMUSG00000032726.13
17456.9	0.127045	0.066114	1.92161	0.0546546	0.142494	MACF1	protein_coding	ENSMUSG00000028649.23
42.9497	0.906415	0.209656	4.32333	1.53689e-05	0.00011808	GM12925	lncRNA	ENSMUSG00000087307.3
29.3623	-0.0421508	0.254626	-0.16554	0.868519	0.932599	GM12922	processed_pseudogene	ENSMUSG00000081170.2
6083.12	-0.150606	0.051008	-2.9526	0.0031511	0.0135306	NDUFS5	protein_coding	ENSMUSG00000028648.14
12450.6	0.15438	0.029261	5.27595	1.32067e-07	1.48263e-06	AKIRIN1	protein_coding	ENSMUSG00000023075.10
7.17157	-0.202307	0.670263	-0.301832	0.76278	0.875537	RHBDL2	protein_coding	ENSMUSG00000043333.13
55.097	0.338114	0.237436	1.42402	0.15444	0.310948	1700121C08RIK	lncRNA	ENSMUSG00000086275.3
10.0001	0.0706764	0.420449	0.168097	0.866507	0.93169	4933427I04RIK	lncRNA	ENSMUSG00000073761.4
7.19815	0.920771	0.631627	1.45777	0.144903	0.297229		lncRNA	ENSMUSG00000138513.1
83.3177	0.113559	0.200321	0.566884	0.570793	0.744789		lncRNA	ENSMUSG00000142703.1
78.0805	0.00216356	0.186772	0.011584	0.990758	0.995579		lncRNA	ENSMUSG00000142655.1
1972.49	-0.0825423	0.0368008	-2.24295	0.0249	0.0760966	GM12905	lncRNA	ENSMUSG00000085875.5
887.844	-0.0714609	0.0474269	-1.50676	0.131872	0.277799	MYCBP	protein_coding	ENSMUSG00000028647.14
11552.4	-0.00721262	0.0286751	-0.251529	0.801405	0.897139	RRAGC	protein_coding	ENSMUSG00000028646.17
4.31964	4.28786	1.04377	4.10805	3.99017e-05	0.00028105	4933435F18RIK	lncRNA	ENSMUSG00000086978.3
7.69848	-0.501365	0.507977	-0.986984	0.323651	0.523888	GM2164	lncRNA	ENSMUSG00000098760.3
580.87	0.187266	0.152246	1.23003	0.218687	0.399897	POU3F1	protein_coding	ENSMUSG00000090125.4
1652.98	0.123749	0.0380467	3.25255	0.00114374	0.00557617	UTP11	protein_coding	ENSMUSG00000028907.8
19.7001	-0.253387	0.326384	-0.776348	0.437544	0.634011		lncRNA	ENSMUSG00000132998.1
354.818	-0.0445302	0.177706	-0.250583	0.802137	0.897507	FHL3	protein_coding	ENSMUSG00000032643.13
2612.47	0.104102	0.038424	2.70929	0.00674281	0.0260927	SF3A3	protein_coding	ENSMUSG00000028902.5
390.398	-0.0399625	0.0753154	-0.530602	0.595695	0.764848	GM12915	lncRNA	ENSMUSG00000086589.3
2765.84	-0.0104685	0.0283081	-0.369805	0.711528	0.844315	INPP5B	protein_coding	ENSMUSG00000028894.19
27.1592	0.0335662	0.216155	0.155288	0.876595	0.936838	MIR698	miRNA	ENSMUSG00000076119.3
2902.28	0.232709	0.0379733	6.12822	8.88677e-10	1.34119e-08	MTF1	protein_coding	ENSMUSG00000028890.14
1733.51	-0.236959	0.0727878	-3.25548	0.001132	0.00552915	1110065P20RIK	protein_coding	ENSMUSG00000078570.11
1739.29	0.0886855	0.0559641	1.58469	0.113038	0.247508	YRDC	protein_coding	ENSMUSG00000028889.18
9056.64	-0.0410544	0.0377106	-1.08867	0.2763	0.470181	MANEAL	protein_coding	ENSMUSG00000042763.10
431.118	-0.0586016	0.0806668	-0.726464	0.467554	0.660281	EPHA10	protein_coding	ENSMUSG00000028876.8
8.69109	0.0767478	0.419913	0.182771	0.854978	0.925569	1700125G02RIK	lncRNA	ENSMUSG00000085263.3
304.541	0.0615133	0.127286	0.483269	0.628905	0.789072	CDCA8	protein_coding	ENSMUSG00000028873.17
861.092	0.0764978	0.0543451	1.40763	0.159241	0.318203	AIRIM	protein_coding	ENSMUSG00000044730.18
11.9612	-0.388469	0.447981	-0.867155	0.385857	0.58699		lncRNA	ENSMUSG00000141000.1
176.23	-0.0542656	0.103277	-0.525437	0.59928	0.767065	GM12930	lncRNA	ENSMUSG00000087011.3
1138.81	-0.0826148	0.0676671	-1.2209	0.222123	0.404427	RSPO1	protein_coding	ENSMUSG00000028871.8
6749.76	0.45704	0.0328417	13.9165	5.03213e-44	5.56359e-42	GNL2	protein_coding	ENSMUSG00000028869.14
79.8965	0.409177	0.212608	1.92456	0.0542846	0.14182	DNALI1	protein_coding	ENSMUSG00000042707.7
1429.08	0.10172	0.041898	2.42781	0.0151902	0.0512077	SNIP1	protein_coding	ENSMUSG00000050213.7
25.4968	0.37079	0.269536	1.37566	0.168927	0.332232	GM12932	lncRNA	ENSMUSG00000086342.3
3300.35	0.0500943	0.0347269	1.44252	0.149155	0.303247	MEAF6	protein_coding	ENSMUSG00000028863.14
163.066	0.141389	0.136051	1.03923	0.298696	0.496069	ZC3H12A	protein_coding	ENSMUSG00000042677.8
25.9051	0.0368343	0.295758	0.124542	0.900886	0.950178	GM32611	lncRNA	ENSMUSG00000120223.2
71.2263	0.473011	0.161468	2.92945	0.00339566	0.014419		lncRNA	ENSMUSG00000132712.1
3500.8	0.523438	0.0644853	8.11717	4.77181e-16	1.35725e-14	GRIK3	protein_coding	ENSMUSG00000001985.10
32.4383	0.213123	0.21771	0.978928	0.327615	0.528334		lncRNA	ENSMUSG00000138136.1
19.7714	0.226939	0.499054	0.454738	0.649298	0.803853	FTL2-PS	processed_pseudogene	ENSMUSG00000082062.2
6.99594	0.07005	0.419733	0.166892	0.867455	0.932108	MIR692-2	miRNA	ENSMUSG00000119232.1
24.115	0.52481	0.292924	1.79162	0.0731934	0.178411		lncRNA	ENSMUSG00000138760.1
7.9368	0.391231	0.55844	0.700578	0.483566	0.674004		lncRNA	ENSMUSG00000130027.1
184.369	-0.204643	0.44093	-0.464117	0.642564	0.799478	CSF3R	protein_coding	ENSMUSG00000028859.15
3104.07	-0.0849332	0.0356441	-2.38281	0.0171809	0.0564041	MRPS15	protein_coding	ENSMUSG00000028861.14
30.3114	0.238632	0.244967	0.97414	0.329987	0.530935		lncRNA	ENSMUSG00000126897.1
2550.06	-0.358013	0.038443	-9.31283	1.24471e-20	4.94908e-19	OSCP1	protein_coding	ENSMUSG00000042616.9
675.43	-0.0992903	0.0659668	-1.50516	0.132284	0.278307	RPL28-PS3	processed_pseudogene	ENSMUSG00000079942.6
918.071	-0.162498	0.0407274	-3.9899	6.61e-05	0.000442656		lncRNA	ENSMUSG00000137696.1
307.612	-0.0324367	0.0889669	-0.364593	0.715415	0.846719	LSM10	protein_coding	ENSMUSG00000050188.9
3380.64	0.578631	0.0502399	11.5174	1.07863e-30	7.24881e-29	STK40	protein_coding	ENSMUSG00000042608.16
439.919	-0.161489	0.128911	-1.25271	0.210311	0.38875	EVA1B	protein_coding	ENSMUSG00000050212.5
164.838	-0.262018	0.149852	-1.74851	0.0803753	0.191531	SH3D21	protein_coding	ENSMUSG00000073758.11
8656.27	0.144028	0.0325622	4.42317	9.72612e-06	7.77591e-05	THRAP3	protein_coding	ENSMUSG00000043962.17
1088.13	0.100694	0.0451689	2.22927	0.0257962	0.0783742		lncRNA	ENSMUSG00000135463.1
31166.2	0.712173	0.0467526	15.2328	2.14207e-52	3.19205e-50	MAP7D1	protein_coding	ENSMUSG00000028849.18
738.939	0.818383	0.0760788	10.757	5.49033e-27	3.16794e-25	GM57069	lncRNA	ENSMUSG00000120228.2
5275.72	0.0518052	0.0444483	1.16552	0.24381	0.431095	TRAPPC3	protein_coding	ENSMUSG00000028847.9
2590.76	-1.2067	0.400458	-3.01329	0.00258431	0.0113937	COL8A2	protein_coding	ENSMUSG00000056174.9
1559.05	-0.0545627	0.0588958	-0.926427	0.354224	0.556427	ADPRS	protein_coding	ENSMUSG00000042558.17
63.4236	0.0911515	0.176323	0.516957	0.605186	0.771306	TEKT2	protein_coding	ENSMUSG00000028845.16
17.639	-0.204428	0.284474	-0.718617	0.472377	0.664874	GM12945	lncRNA	ENSMUSG00000087394.2
6150.39	0.287574	0.0633267	4.54111	5.59578e-06	4.71459e-05	AGO3	protein_coding	ENSMUSG00000028842.16
65.1438	-0.154967	0.184632	-0.83933	0.401284	0.601829		lncRNA	ENSMUSG00000126250.1
3400.24	-0.142784	0.048372	-2.95179	0.00315934	0.0135574	AGO1	protein_coding	ENSMUSG00000041530.18
30.1484	0.163664	0.282738	0.578853	0.562688	0.738458	GM12929	processed_pseudogene	ENSMUSG00000084099.2
38.7129	0.238365	0.235896	1.01047	0.312271	0.511304	GM12928	processed_pseudogene	ENSMUSG00000082381.2
611.969	-0.0580392	0.0830476	-0.698866	0.484636	0.674753	AGO4	protein_coding	ENSMUSG00000042500.12
60.9035	-0.0237469	0.296156	-0.0801838	0.936091	0.968473	CLSPN	protein_coding	ENSMUSG00000042489.16
12643.5	-0.174514	0.0391427	-4.4584	8.25725e-06	6.71115e-05	5730409E04RIK	protein_coding	ENSMUSG00000073755.5
32.2557	-0.00139703	0.283517	-0.00492752	0.996068	0.998078		lncRNA	ENSMUSG00000130137.1
9.81108	0.0726973	0.411267	0.176764	0.859694	0.928036		lncRNA	ENSMUSG00000130181.1
27.2988	-0.182948	0.400802	-0.456454	0.648063	0.80294	GM12933	transcribed_processed_pseudogene	ENSMUSG00000081210.2
8379.87	0.0327963	0.0266663	1.22988	0.218743	0.399978	PSMB2	protein_coding	ENSMUSG00000028837.9
4.81371	-0.0608631	0.614626	-0.0990245	0.921119	0.960405	TFAP2E	protein_coding	ENSMUSG00000042477.8
61122.2	-0.00514594	0.0518719	-0.0992048	0.920976	0.960372	NCDN	protein_coding	ENSMUSG00000028833.14
9523.91	0.0600338	0.038208	1.57124	0.116127	0.252816	AU040320	protein_coding	ENSMUSG00000028830.15
614.309	0.120677	0.0605093	1.99436	0.0461128	0.124741		lncRNA	ENSMUSG00000142990.1
4388.33	0.0640977	0.0492588	1.30124	0.193175	0.365904	ZMYM4	protein_coding	ENSMUSG00000042446.17
92.9655	-0.108703	0.132255	-0.821923	0.411121	0.611074		lncRNA	ENSMUSG00000128555.1
88.6313	-0.107809	0.133835	-0.805537	0.42051	0.619575		lncRNA	ENSMUSG00000128593.1
50.4103	0.413751	0.210564	1.96496	0.0494186	0.131791		lncRNA	ENSMUSG00000143749.1
620.472	0.25061	0.71824	0.348922	0.727148	0.853863		lncRNA	ENSMUSG00000142665.1
10245.3	0.226605	0.0402097	5.63559	1.74458e-08	2.21952e-07	SFPQ	protein_coding	ENSMUSG00000028820.15
734.321	-0.048953	0.0602002	-0.813169	0.416121	0.615676	GM12940	lncRNA	ENSMUSG00000085334.8
5.20284	-0.628725	0.528871	-1.18881	0.234516	0.420233	GM12941	processed_pseudogene	ENSMUSG00000084088.2
1351.58	-0.0891472	0.0496008	-1.79729	0.0722892	0.176709	ZMYM1	protein_coding	ENSMUSG00000043872.15
24.2162	-0.0814426	0.246473	-0.330433	0.741073	0.862346	GM12944	processed_pseudogene	ENSMUSG00000084149.2
7.26284	0.471539	0.432188	1.09105	0.27525	0.46893		lncRNA	ENSMUSG00000129446.1
638.713	-0.0372963	0.0590375	-0.63174	0.527557	0.710648	ZMYM6	protein_coding	ENSMUSG00000042408.14
11.5972	-0.00924266	0.357754	-0.0258353	0.979389	0.989873	GM25600	snRNA	ENSMUSG00000088982.3
277.342	-0.143591	0.0786224	-1.82633	0.0678001	0.168049	TMEM35B	protein_coding	ENSMUSG00000070737.11
118.699	0.13036	0.144436	0.902546	0.366767	0.569113		lncRNA	ENSMUSG00000133146.1
8064.95	0.176936	0.0553936	3.19417	0.00140236	0.00667099	DLGAP3	protein_coding	ENSMUSG00000042388.15
1168.44	0.213256	0.0575695	3.70433	0.000211949	0.00126512		lncRNA	ENSMUSG00000133065.1
5335.35	-0.0599978	0.0438531	-1.36816	0.171263	0.335441	SMIM12	protein_coding	ENSMUSG00000042380.9
133.773	0.107942	0.175223	0.616026	0.537877	0.719002		lncRNA	ENSMUSG00000138831.1
98.4203	0.116352	0.201574	0.577217	0.563793	0.739326	GJA4	protein_coding	ENSMUSG00000050234.8
9.58854	-0.80621	0.474968	-1.6974	0.0896215	0.208052	GJB3	protein_coding	ENSMUSG00000042367.13
36.3884	1.37047	0.321429	4.26367	2.01099e-05	0.000149999	GJB4	protein_coding	ENSMUSG00000046623.9
97.5147	-0.612325	0.363995	-1.68224	0.0925233	0.212914	GJB5	protein_coding	ENSMUSG00000042357.3
106.798	0.16219	0.16453	0.985782	0.32424	0.524594	A630031M04RIK	lncRNA	ENSMUSG00000087470.5
5.41099	0.755295	0.773668	0.976253	0.328939	0.529795		lncRNA	ENSMUSG00000139979.1
243.688	0.140311	0.126359	1.11042	0.26682	0.458326	CK137956	protein_coding	ENSMUSG00000028813.3
1399.41	0.210457	0.0970516	2.16851	0.0301202	0.0884837	CSMD2	protein_coding	ENSMUSG00000028804.21
8.50707	-0.567369	0.417006	-1.36058	0.173646	0.338849	HMGB4	protein_coding	ENSMUSG00000048686.5
197.166	0.285356	0.132197	2.15856	0.0308843	0.090241		lncRNA	ENSMUSG00000141964.1
401.233	0.0617894	0.0790818	0.781336	0.434605	0.631545	ZSCAN20	protein_coding	ENSMUSG00000061894.16
43.0066	0.509741	0.347619	1.46638	0.142545	0.29416	TLR12	protein_coding	ENSMUSG00000062545.5
9870.06	0.146822	0.0299092	4.90892	9.15773e-07	8.95498e-06	PHC2	protein_coding	ENSMUSG00000028796.18
99.0093	-0.306485	0.126737	-2.41827	0.0155946	0.0521898		lncRNA	ENSMUSG00000128851.1
6326.14	-0.339803	0.077937	-4.35997	1.30081e-05	0.000101351	A3GALT2	protein_coding	ENSMUSG00000028794.14
2080.82	0.0767435	0.0640499	1.19818	0.230845	0.415611	ZFP362	protein_coding	ENSMUSG00000028799.16
14.6796	-0.242514	0.339548	-0.714227	0.475087	0.666985	GM12968	lncRNA	ENSMUSG00000085701.2
10.0707	-0.0584787	0.423423	-0.138109	0.890154	0.944175	GM12969	processed_pseudogene	ENSMUSG00000084011.2
46.0133	-0.331684	0.232674	-1.42553	0.154004	0.31029		lncRNA	ENSMUSG00000125476.1
2929.61	0.0864456	0.0546739	1.58111	0.113853	0.248864	TRIM62	protein_coding	ENSMUSG00000041000.9
19284.9	0.63014	0.0386949	16.2848	1.26451e-59	2.30531e-57	AZIN2	protein_coding	ENSMUSG00000028789.17
8.58213	0.735814	0.410382	1.793	0.0729732	0.178026	GM15904	lncRNA	ENSMUSG00000085961.3
4.17946	1.25854	0.785462	1.60229	0.109091	0.240946	GM57066	lncRNA	ENSMUSG00000120106.2
2713.12	0.0770478	0.0458031	1.68215	0.0925395	0.212923	AK2	protein_coding	ENSMUSG00000028792.15
24.0503	-0.116362	0.258721	-0.449757	0.652886	0.806873	GM57070	lncRNA	ENSMUSG00000120256.2
