## Supplementary tables for "AhR restricts axon regeneration by balancing neuronal stress and growth response after injury" (part 5 of 7)

### Sheet: Table S2 (continued)
baseMean	log2FoldChange	lfcSE	stat	pvalue	padj	gene_name	biotype	id
900.501	0.928153	0.0574686	16.1506	1.12467e-58	1.96668e-56	1700086P04RIK	lncRNA	ENSMUSG00000085085.5
8506.24	0.869376	0.0463182	18.7696	1.33777e-78	3.63895e-76	RNF19B	protein_coding	ENSMUSG00000028793.16
536.872	-0.48329	0.0712857	-6.77962	1.20491e-11	2.30196e-10	TMEM54	protein_coding	ENSMUSG00000028786.16
2937.39	-0.317709	0.0683151	-4.65065	3.30898e-06	2.89612e-05	HPCA	protein_coding	ENSMUSG00000028785.14
868.147	-0.742728	0.0910916	-8.15365	3.53113e-16	1.02218e-14		lncRNA	ENSMUSG00000125394.1
10.4848	-0.86998	0.373944	-2.3265	0.0199922	0.0637287	GM15906	lncRNA	ENSMUSG00000087416.2
2802.46	-0.769133	0.0819195	-9.38888	6.0639e-21	2.45667e-19	FNDC5	protein_coding	ENSMUSG00000001334.11
3508.5	0.00102952	0.0374425	0.0274959	0.978064	0.989337	S100PBP	protein_coding	ENSMUSG00000040928.16
12188.3	0.337725	0.0350772	9.62807	6.08608e-22	2.64378e-20	YARS1	protein_coding	ENSMUSG00000028811.13
22262.7	0.0723027	0.0454529	1.59072	0.111673	0.245462	NHSL3	protein_coding	ENSMUSG00000050390.13
589.59	0.181478	0.0609492	2.97753	0.0029058	0.0126036	GM12976	lncRNA	ENSMUSG00000087575.9
3243.92	0.0903727	0.0362971	2.4898	0.0127814	0.0444942	SYNC	protein_coding	ENSMUSG00000001333.10
12825.5	0.00437547	0.0264898	0.165175	0.868806	0.93279	RBBP4	protein_coding	ENSMUSG00000057236.11
1842.65	-0.196198	0.0465665	-4.21328	2.5169e-05	0.000183814	ZBTB8OS	protein_coding	ENSMUSG00000057572.16
304.931	-0.0226255	0.0829381	-0.2728	0.785007	0.887976	ZBTB8A	protein_coding	ENSMUSG00000028807.3
86.9105	-0.0173085	0.135724	-0.127527	0.898523	0.948563		lncRNA	ENSMUSG00000132766.1
249.19	-0.947147	0.428828	-2.20869	0.0271965	0.0817186	C330020E22RIK	lncRNA	ENSMUSG00000120913.2
75.396	-0.722116	0.187046	-3.86062	0.000113097	0.000716507	ZBTB8B	protein_coding	ENSMUSG00000048485.13
5887.66	0.0634229	0.0391346	1.62063	0.105096	0.234433	BSDC1	protein_coding	ENSMUSG00000040859.15
2220.1	0.366931	0.106291	3.45213	0.000556183	0.00297574	MARCKSL1	protein_coding	ENSMUSG00000047945.7
2505.06	-0.0410805	0.0456854	-0.899203	0.368544	0.570926	HDAC1	protein_coding	ENSMUSG00000028800.16
262.663	0.515464	0.207267	2.48695	0.0128843	0.0447596	LCK	protein_coding	ENSMUSG00000000409.15
84.5433	0.0809767	0.19305	0.419461	0.674879	0.821174	FAM167B	protein_coding	ENSMUSG00000050493.9
8039.07	0.0198173	0.0371467	0.533489	0.593695	0.763167	EIF3I	protein_coding	ENSMUSG00000028798.17
8466.39	0.00674061	0.0292189	0.230693	0.817553	0.906676	TMEM234	protein_coding	ENSMUSG00000028797.21
539.435	-0.0159353	0.052108	-0.305812	0.759747	0.874164	DCDC2B	protein_coding	ENSMUSG00000078552.11
698.337	0.0653549	0.0579791	1.12721	0.259652	0.449847	IQCC	protein_coding	ENSMUSG00000040795.13
644.274	-0.433421	0.0656949	-6.59749	4.18169e-11	7.42223e-10	CCDC28B	protein_coding	ENSMUSG00000028795.16
7934.77	0.0851483	0.0337106	2.52586	0.0115415	0.0408818	TXLNA	protein_coding	ENSMUSG00000053841.16
311.152	-0.110642	0.0726394	-1.52317	0.127715	0.27126		lncRNA	ENSMUSG00000138043.1
9417.21	-0.0516708	0.0348218	-1.48386	0.137846	0.286887	KPNA6	protein_coding	ENSMUSG00000003731.14
417.377	-0.011912	0.0698827	-0.170457	0.864651	0.930691	TMEM39B	protein_coding	ENSMUSG00000053730.16
35.0534	0.0389557	0.221056	0.176225	0.860117	0.928231		lncRNA	ENSMUSG00000129957.1
13.7065	-0.0944238	0.316169	-0.29865	0.765207	0.877001		lncRNA	ENSMUSG00000129999.1
9608.25	-0.0333606	0.0309288	-1.07862	0.280755	0.475425	KHDRBS1	protein_coding	ENSMUSG00000028790.14
8753.03	0.0142056	0.0510812	0.278099	0.780936	0.885753	PTP4A2	protein_coding	ENSMUSG00000028788.15
709.1	-0.0498533	0.0515151	-0.967742	0.333173	0.534455		protein_coding	ENSMUSG00000144253.1
7221.7	0.0150964	0.0519872	0.290387	0.77152	0.880849		lncRNA	ENSMUSG00000125611.1
60.4612	-0.53747	0.20608	-2.60807	0.00910541	0.0335461		lncRNA	ENSMUSG00000141341.1
512.174	0.114969	0.0902847	1.27341	0.202873	0.379193	GM12966	processed_pseudogene	ENSMUSG00000070729.6
6.07115	0.129374	0.549368	0.235496	0.813824	0.904266	E330017L17RIK	lncRNA	ENSMUSG00000086369.10
5.36308	0.61959	0.713562	0.868306	0.385227	0.586426	SPOCD1	protein_coding	ENSMUSG00000028784.15
46.4163	-0.0581401	0.185271	-0.31381	0.753665	0.87026	1700003M07RIK	lncRNA	ENSMUSG00000085389.10
25.4496	-0.165645	0.225575	-0.734325	0.462751	0.65571		lncRNA	ENSMUSG00000143750.1
1362.82	-0.367846	0.0597087	-6.16068	7.24342e-10	1.10683e-08	ADGRB2	protein_coding	ENSMUSG00000028782.15
232.805	-0.51586	0.111494	-4.62679	3.71374e-06	3.21996e-05	GM12963	lncRNA	ENSMUSG00000085517.9
2764.55	0.647364	0.13669	4.736	2.17976e-06	1.97957e-05	COL16A1	protein_coding	ENSMUSG00000040690.16
69.4585	0.453927	0.17688	2.5663	0.0102791	0.0371123		lncRNA	ENSMUSG00000141168.1
264.439	-0.164834	0.0722012	-2.28298	0.0224317	0.0699303		lncRNA	ENSMUSG00000128394.1
9716.53	-0.0273093	0.0317212	-0.860917	0.389284	0.590499	PEF1	protein_coding	ENSMUSG00000028779.17
549.259	0.170224	0.138158	1.2321	0.217913	0.398802	HCRTR1	protein_coding	ENSMUSG00000028778.16
1175.4	0.0641169	0.101076	0.63434	0.525859	0.709143	TINAGL1	protein_coding	ENSMUSG00000028776.15
5.82561	0.564046	0.566086	0.996397	0.319057	0.518461		lncRNA	ENSMUSG00000141026.1
15.7745	1.12568	0.406836	2.76692	0.00565889	0.0223886		lncRNA	ENSMUSG00000141102.1
4593.65	0.663746	0.0576029	11.5228	1.01298e-30	6.83444e-29	SERINC2	protein_coding	ENSMUSG00000023232.18
132.618	0.280122	0.117938	2.37516	0.0175411	0.0573614		lncRNA	ENSMUSG00000125770.1
105.401	-0.00228951	0.15976	-0.014331	0.988566	0.994544	GM10570	lncRNA	ENSMUSG00000073752.4
3970.45	-0.0400897	0.0389885	-1.02824	0.303835	0.501746	FABP3	protein_coding	ENSMUSG00000028773.9
4033.1	-0.105778	0.0353467	-2.99259	0.00276624	0.0120777	ZCCHC17	protein_coding	ENSMUSG00000028772.20
752.274	-0.0536453	0.04653	-1.15292	0.248944	0.437348		lncRNA	ENSMUSG00000125729.1
1680.03	-0.0143207	0.0427292	-0.33515	0.737512	0.860246	SNRNP40	protein_coding	ENSMUSG00000074088.7
1659.2	1.63076	0.0883294	18.4622	4.15783e-76	1.07959e-73	NKAIN1	protein_coding	ENSMUSG00000078532.10
5592.43	0.125018	0.0442606	2.82459	0.00473405	0.0191859	PUM1	protein_coding	ENSMUSG00000028580.16
22297.8	0.32864	0.0530359	6.19655	5.77154e-10	8.91053e-09	SDC3	protein_coding	ENSMUSG00000025743.15
6014.76	0.298588	0.0458026	6.51901	7.0772e-11	1.22383e-09	GM26716	lncRNA	ENSMUSG00000097224.2
5.38537	1.53738	0.826812	1.85941	0.0629688	0.158776		lncRNA	ENSMUSG00000133667.1
16.1812	1.38281	0.421152	3.28339	0.00102568	0.00507128		lncRNA	ENSMUSG00000133557.1
35.0851	0.361402	0.238791	1.51347	0.130161	0.275295		lncRNA	ENSMUSG00000133516.1
55.0646	-0.0625561	0.304659	-0.205331	0.837313	0.917399		lncRNA	ENSMUSG00000124433.1
1680.49	0.0648586	0.293349	0.221097	0.825017	0.910651	LAPTM5	protein_coding	ENSMUSG00000028581.18
7.37141	-2.32138	0.688412	-3.37207	0.000746049	0.0038382	MATN1	protein_coding	ENSMUSG00000040533.8
3.98645	-0.96404	0.722709	-1.33393	0.182228	0.351414	GM12973	lncRNA	ENSMUSG00000085804.3
66.3495	-0.845226	0.164646	-5.13361	2.84244e-07	3.02271e-06		lncRNA	ENSMUSG00000128738.1
521.037	-0.425267	0.129788	-3.27664	0.00105052	0.00517914	PTPRU	protein_coding	ENSMUSG00000028909.18
2797.28	-0.027855	0.0289617	-0.961788	0.336156	0.53763	MECR	protein_coding	ENSMUSG00000028910.13
1769.56	0.00878405	0.0331596	0.264902	0.791085	0.891127	SRSF4	protein_coding	ENSMUSG00000028911.17
6.04152	-0.189399	0.51857	-0.365233	0.714937	0.846446	A930004J17RIK	TEC	ENSMUSG00000102602.2
1614.18	0.0154148	0.0336751	0.457752	0.647131	0.802405	GM12992	lncRNA	ENSMUSG00000085667.3
28.6167	0.622932	0.241581	2.57856	0.00992131	0.0359986	GM12978	transcribed_processed_pseudogene	ENSMUSG00000083013.2
11.8206	-0.442992	0.364671	-1.21477	0.224454	0.40727		lncRNA	ENSMUSG00000123498.1
39.3841	-0.0467747	0.273374	-0.171101	0.864144	0.930496	GM50475	lncRNA	ENSMUSG00000118394.2
149.145	-0.028286	0.209993	-0.1347	0.892849	0.945578	TMEM200B	protein_coding	ENSMUSG00000070720.5
13514.3	-0.125749	0.0501287	-2.50853	0.0121236	0.0425392	EPB41	protein_coding	ENSMUSG00000028906.18
320.677	-0.144485	0.0849738	-1.70035	0.089066	0.207043		lncRNA	ENSMUSG00000126852.1
6.16888	-0.976878	0.518719	-1.88325	0.0596663	0.152464	GM13063	lncRNA	ENSMUSG00000084869.2
113.356	-0.0958409	0.127222	-0.753337	0.451248	0.645738	GM10300	lncRNA	ENSMUSG00000070717.2
944.656	-0.825055	0.113133	-7.29278	3.03618e-13	6.80144e-12	GM37711	TEC	ENSMUSG00000102796.2
1476.81	-0.838545	0.122742	-6.83178	8.38653e-12	1.6304e-10	OPRD1	protein_coding	ENSMUSG00000050511.2
19.1815	0.067095	0.314102	0.213609	0.830852	0.914031	GM13215	processed_pseudogene	ENSMUSG00000081394.2
7337.85	0.482411	0.0326607	14.7704	2.27397e-49	2.94106e-47	YTHDF2	protein_coding	ENSMUSG00000040025.18
19.687	0.409295	0.418159	0.978801	0.327679	0.528362		lncRNA	ENSMUSG00000121669.1
18.3965	0.389401	0.419194	0.928928	0.352926	0.555381	RPS15A-PS4	transcribed_processed_pseudogene	ENSMUSG00000083757.4
1899.26	0.58516	0.0471323	12.4153	2.15955e-35	1.74567e-33	GMEB1	protein_coding	ENSMUSG00000028901.14
29.9457	0.682645	0.236409	2.88755	0.00388251	0.0161963	GM28874	lncRNA	ENSMUSG00000100813.3
1340.91	0.197848	0.0606369	3.26283	0.00110304	0.00540543	TAF12	protein_coding	ENSMUSG00000028899.12
22.4505	-0.36181	0.27309	-1.32488	0.185212	0.355453	RAB42	protein_coding	ENSMUSG00000089687.3
480.396	0.127818	0.0996425	1.28276	0.199574	0.374683	SNHG12	lncRNA	ENSMUSG00000086290.12
997.878	-0.104321	0.0904004	-1.15399	0.248505	0.436805	TRNAU1AP	protein_coding	ENSMUSG00000028898.16
1582.53	1.18784	0.0608228	19.5295	6.16665e-85	1.93904e-82	RCC1	protein_coding	ENSMUSG00000028896.14
91.378	-0.136722	0.139162	-0.982467	0.32587	0.526416	SNHG3	lncRNA	ENSMUSG00000085241.8
87.9906	-0.168275	0.138242	-1.21725	0.223509	0.406179	GM17300	lncRNA	ENSMUSG00000091021.3
1462.13	0.450452	0.0576347	7.81564	5.46827e-15	1.42524e-13	PHACTR4	protein_coding	ENSMUSG00000066043.14
346.281	0.0372846	0.0911816	0.408905	0.682609	0.825771	MED18	protein_coding	ENSMUSG00000066042.5
1011.38	1.04659	0.0883551	11.8452	2.27752e-32	1.64683e-30	SESN2	protein_coding	ENSMUSG00000028893.9
7.97739	-0.125099	0.546322	-0.228984	0.818881	0.907239		lncRNA	ENSMUSG00000127295.1
8720.46	-0.127909	0.0420715	-3.04028	0.00236362	0.0105304	ATP5IF1	protein_coding	ENSMUSG00000054428.13
4484.24	-0.12919	0.0428754	-3.01315	0.00258554	0.0113962	GM12999	lncRNA	ENSMUSG00000087352.4
7388.6	-0.0941106	0.0372796	-2.52445	0.0115878	0.0410032	DNAJC8	protein_coding	ENSMUSG00000054405.15
318.398	0.356657	0.146381	2.43649	0.0148304	0.0502254	PTAFR	protein_coding	ENSMUSG00000056529.8
8557.11	0.111721	0.0507292	2.20231	0.0276436	0.082766	EYA3	protein_coding	ENSMUSG00000028886.16
620.374	-0.178042	0.0846553	-2.10314	0.0354536	0.100757	XKR8	protein_coding	ENSMUSG00000037752.5
72.3792	0.782406	0.229608	3.40757	0.000655443	0.0034224	SMPDL3B	protein_coding	ENSMUSG00000028885.9
19.467	0.533485	0.2886	1.84853	0.0645264	0.161866		lncRNA	ENSMUSG00000137486.1
919.824	-0.0190547	0.0560318	-0.340069	0.733804	0.857859	RPA2	protein_coding	ENSMUSG00000028884.15
176.867	-0.127573	0.364236	-0.350249	0.726152	0.853492	THEMIS2	protein_coding	ENSMUSG00000037731.6
14.7068	1.67628	3.50016	0.478915	0.631999	0.791438	GM13022	processed_pseudogene	ENSMUSG00000081647.2
2817.3	-0.0544476	0.0362689	-1.50122	0.133298	0.279943	PPP1R8	protein_coding	ENSMUSG00000028882.14
17805.4	0.0851178	0.0262213	3.24613	0.00116985	0.00568809	STX12	protein_coding	ENSMUSG00000028879.5
2061.23	0.0897351	0.047622	1.88432	0.0595219	0.152209		lncRNA	ENSMUSG00000135516.1
91.9573	0.513743	0.145074	3.54124	0.000398251	0.00221945		lncRNA	ENSMUSG00000135556.1
72.8414	0.525901	0.153946	3.41613	0.000635184	0.00333287	GM13033	transcribed_processed_pseudogene	ENSMUSG00000083816.4
3489.89	0.0158729	0.0360485	0.440321	0.659705	0.811351	FAM76A	protein_coding	ENSMUSG00000028878.12
149.991	-0.0859326	0.100063	-0.858784	0.39046	0.591255		lncRNA	ENSMUSG00000138205.1
22.1151	-0.0441018	0.31349	-0.14068	0.888123	0.943139		lncRNA	ENSMUSG00000138163.1
101.691	0.14312	0.380682	0.375957	0.706949	0.841412	FGR	protein_coding	ENSMUSG00000028874.15
71.2865	0.126344	0.29893	0.422656	0.672546	0.819738		lncRNA	ENSMUSG00000137958.1
1679.73	-0.0966095	0.0788834	-1.22471	0.220684	0.402518	AHDC1	protein_coding	ENSMUSG00000037692.15
1230.02	-0.0990267	0.0791209	-1.25159	0.210721	0.389381		lncRNA	ENSMUSG00000126264.1
9.20752	0.254034	0.451628	0.562485	0.573786	0.746874		lncRNA	ENSMUSG00000139851.1
50.9221	0.157077	0.18485	0.849753	0.395463	0.596151		lncRNA	ENSMUSG00000139935.1
984.32	0.0540939	0.0665867	0.812383	0.416572	0.616111		lncRNA	ENSMUSG00000139891.1
6740.43	0.234503	0.0429937	5.45434	4.9154e-08	5.88079e-07	WASF2	protein_coding	ENSMUSG00000028868.14
586.662	0.80964	0.069605	11.6319	2.83616e-31	1.95981e-29	GPR3	protein_coding	ENSMUSG00000049649.9
315.306	0.0839245	0.0917718	0.914492	0.360458	0.562251	CD164L2	protein_coding	ENSMUSG00000028865.15
86.8205	0.383114	0.148101	2.58684	0.00968618	0.0353062		unitary_pseudogene	ENSMUSG00000144271.1
875.809	0.802824	0.100105	8.0198	1.05918e-15	2.92291e-14	MAP3K6	protein_coding	ENSMUSG00000028862.7
21.9744	-0.240997	0.408389	-0.590117	0.555112	0.732837	SYTL1	protein_coding	ENSMUSG00000028860.14
3864.12	-0.0320481	0.0370829	-0.864229	0.387462	0.588908	TMEM222	protein_coding	ENSMUSG00000028857.17
10777	-0.0237877	0.0391737	-0.607236	0.543694	0.72384	WDTC1	protein_coding	ENSMUSG00000037622.15
5555.04	-0.149199	0.0582996	-2.55918	0.0104921	0.037738	SLC9A1	protein_coding	ENSMUSG00000028854.10
74.5885	-0.273262	0.13131	-2.08105	0.0374296	0.105265	MIR5122	miRNA	ENSMUSG00000092745.3
6.92996	0.145613	0.523206	0.27831	0.780774	0.885691		lncRNA	ENSMUSG00000126839.1
27.426	0.0399431	0.269477	0.148224	0.882166	0.939745	GM13257	lncRNA	ENSMUSG00000086850.3
226.53	-0.320229	0.139261	-2.2995	0.0214768	0.0675256	TENT5B	protein_coding	ENSMUSG00000046694.7
47452.1	-0.091564	0.0407665	-2.24606	0.0247002	0.0756178	TRNP1	protein_coding	ENSMUSG00000056596.9
9.24272	0.163842	0.491677	0.333231	0.73896	0.86086	KDF1	protein_coding	ENSMUSG00000037600.17
9984.19	0.0353657	0.0224456	1.57562	0.115113	0.251042	NUDC	protein_coding	ENSMUSG00000028851.7
32.0712	-0.770902	0.261018	-2.95344	0.0031425	0.013497	NR0B2	protein_coding	ENSMUSG00000037583.3
6.35402	0.214509	0.547886	0.391522	0.695412	0.834298		lncRNA	ENSMUSG00000138568.1
410.209	0.247695	0.0890859	2.78041	0.00542911	0.0215992	GPATCH3	protein_coding	ENSMUSG00000028850.3
770.185	-0.0363357	0.0544113	-0.667796	0.504264	0.690883	GPN2	protein_coding	ENSMUSG00000028848.14
866.939	0.938111	0.0897887	10.448	1.49679e-25	8.06622e-24	SFN	protein_coding	ENSMUSG00000047281.4
15282.8	0.289268	0.0363296	7.96233	1.68823e-15	4.57411e-14	ZDHHC18	protein_coding	ENSMUSG00000037553.15
110.925	0.249151	0.123839	2.0119	0.0442309	0.120669		lncRNA	ENSMUSG00000130811.1
441.376	-0.0688574	0.0647574	-1.06331	0.28764	0.483311		lncRNA	ENSMUSG00000130848.1
615.987	-0.058615	0.0703021	-0.833759	0.404417	0.604728	PIGV	protein_coding	ENSMUSG00000043257.16
67.0999	-0.115888	0.148496	-0.780407	0.435151	0.631938		lncRNA	ENSMUSG00000130887.1
8497.93	0.261564	0.0584989	4.47127	7.7758e-06	6.36209e-05	ARID1A	protein_coding	ENSMUSG00000007880.17
18.2784	0.114183	0.357312	0.319561	0.749301	0.867306	GM57081	lncRNA	ENSMUSG00000120544.1
40.3707	0.267799	0.212786	1.25854	0.208197	0.386303	GM12974	lncRNA	ENSMUSG00000084789.3
26.5429	0.221759	0.260584	0.851006	0.394766	0.595598		lncRNA	ENSMUSG00000137720.1
2559.53	0.87138	0.0472193	18.4539	4.85311e-76	1.2506e-73	RPS6KA1	protein_coding	ENSMUSG00000003644.18
100.775	0.90713	0.154754	5.86177	4.57955e-09	6.3112e-08	GM12977	lncRNA	ENSMUSG00000085009.3
1841.88	-0.196476	0.0893883	-2.19801	0.0279485	0.0834561	HMGN2	protein_coding	ENSMUSG00000003038.16
10475.2	-0.0214526	0.041344	-0.518879	0.603845	0.770207	DHDDS	protein_coding	ENSMUSG00000012117.14
16.8162	-0.0643339	0.541656	-0.118773	0.905455	0.952537	LIN28A	protein_coding	ENSMUSG00000050966.10
3.82218	-0.465043	1.10514	-0.420801	0.673901	0.820565	ZFP683	protein_coding	ENSMUSG00000049410.9
584.501	0.103797	0.371478	0.279417	0.779925	0.885247	CD52	protein_coding	ENSMUSG00000000682.8
4.64882	-0.0632547	0.692996	-0.0912772	0.927272	0.963729		lncRNA	ENSMUSG00000127285.1
3972.67	-0.120891	0.0416254	-2.90425	0.00368138	0.0154608	UBXN11	protein_coding	ENSMUSG00000012126.17
23733.7	-0.0962414	0.0396661	-2.42629	0.0152542	0.0513327	SH3BGRL3	protein_coding	ENSMUSG00000028843.9
6.62584	-0.448691	0.556918	-0.805668	0.420434	0.619518		lncRNA	ENSMUSG00000127318.1
1866.85	0.0731131	0.089932	0.812982	0.416228	0.615808	CEP85	protein_coding	ENSMUSG00000037443.14
468.95	-0.137415	0.315305	-0.435815	0.662971	0.813849		lncRNA	ENSMUSG00000127251.1
242.815	1.5357	0.111844	13.7307	6.64474e-43	7.11693e-41	ZPLD2	protein_coding	ENSMUSG00000073747.3
8.75681	0.706764	0.702381	1.00624	0.3143	0.513579		lncRNA	ENSMUSG00000140446.1
29.3978	0.587682	0.63987	0.91844	0.358389	0.560334	CNKSR1	protein_coding	ENSMUSG00000028841.15
845.3	0.44965	0.0474575	9.47479	2.67308e-21	1.11321e-19	ZFP593	protein_coding	ENSMUSG00000028840.11
745.993	0.418533	0.0504031	8.30372	1.00903e-16	3.05238e-15	ZFP593OS	protein_coding	ENSMUSG00000086322.8
268.718	0.436161	0.211796	2.05935	0.0394612	0.110039	FAM110D	protein_coding	ENSMUSG00000050105.6
35.2906	0.417555	0.262127	1.59295	0.111171	0.244658		lncRNA	ENSMUSG00000138397.1
15.6572	0.289332	0.289648	0.998908	0.317839	0.517266		lncRNA	ENSMUSG00000138479.1
418.068	0.116863	0.0725477	1.61084	0.107214	0.23798		lncRNA	ENSMUSG00000138438.1
520.252	0.137875	0.0686971	2.00699	0.0447503	0.121835	PDIK1L	protein_coding	ENSMUSG00000050890.16
51.4878	-2.35399	0.995395	-2.36488	0.018036	0.0587053	TRIM63	protein_coding	ENSMUSG00000028834.14
34.4008	-0.64713	0.233435	-2.77221	0.0055677	0.0220788	SLC30A2	protein_coding	ENSMUSG00000028836.15
336.017	-0.261821	0.144245	-1.81511	0.0695063	0.171355	EXTL1	protein_coding	ENSMUSG00000028838.12
1988.35	-0.0151187	0.0494148	-0.305955	0.759639	0.874098	PAFAH2	protein_coding	ENSMUSG00000037366.15
394.985	-0.0287886	0.0583341	-0.493512	0.621651	0.783308	1700021N21RIK	lncRNA	ENSMUSG00000087343.3
21605.9	-0.0245733	0.0389601	-0.630731	0.528216	0.711107	STMN1	protein_coding	ENSMUSG00000028832.12
370.073	-0.0380708	0.0601623	-0.632802	0.526863	0.710039	GM55612	miRNA	ENSMUSG00002075520.1
136.814	-0.566262	0.108781	-5.20551	1.9346e-07	2.11437e-06		lncRNA	ENSMUSG00000130247.1
5961.68	-0.489479	0.0427349	-11.4538	2.24969e-30	1.50892e-28	PAQR7	protein_coding	ENSMUSG00000037348.16
58.6529	0.144779	0.210525	0.687701	0.491641	0.680801	AUNIP	protein_coding	ENSMUSG00000078521.3
10143.1	-0.109685	0.0263589	-4.16122	3.16549e-05	0.000227165	MTFR1L	protein_coding	ENSMUSG00000046671.19
369.843	-0.133372	0.0808521	-1.64957	0.0990299	0.223889		lncRNA	ENSMUSG00000124593.1
4337.18	0.880775	0.0491294	17.9277	7.17383e-72	1.62832e-69	SELENON	protein_coding	ENSMUSG00000050989.11
6256.96	0.301309	0.0360804	8.35105	6.76586e-17	2.08162e-15	MAN1C1	protein_coding	ENSMUSG00000037306.15
282.719	0.343867	0.0806016	4.26625	1.98784e-05	0.000148466		lncRNA	ENSMUSG00000134105.1
38.127	-0.348281	0.222877	-1.56266	0.118133	0.255966		lncRNA	ENSMUSG00000131464.1
7.37356	-0.449935	0.415833	-1.08201	0.279248	0.473786		lncRNA	ENSMUSG00000131495.1
399.827	-0.369292	0.178882	-2.06444	0.038976	0.10897	LDLRAP1	protein_coding	ENSMUSG00000037295.8
7201.17	0.346249	0.0370676	9.34102	9.54131e-21	3.82926e-19	MACO1	protein_coding	ENSMUSG00000028826.15
135.661	-0.211861	0.478717	-0.442561	0.658084	0.810316	RHD	protein_coding	ENSMUSG00000028825.8
16101.7	-0.0818859	0.0360827	-2.2694	0.0232441	0.07196	TMEM50A	protein_coding	ENSMUSG00000028822.12
7.00083	1.23102	0.61768	1.99297	0.046265	0.125064		lncRNA	ENSMUSG00000138461.1
3973.4	0.120777	0.205134	0.588768	0.556017	0.733608	RSRP1	protein_coding	ENSMUSG00000037266.19
3966.59	-0.0444241	0.050552	-0.878779	0.379521	0.581194	SYF2	protein_coding	ENSMUSG00000028821.9
6.12389	-0.256059	0.674892	-0.379408	0.704385	0.840105		lncRNA	ENSMUSG00000125848.1
7.61843	0.154204	0.486609	0.316895	0.751323	0.868752		lncRNA	ENSMUSG00000135979.1
1158.83	-0.37564	0.098202	-3.82518	0.000130677	0.000817005	RUNX3	protein_coding	ENSMUSG00000070691.11
15986.2	0.386716	0.0951897	4.06259	4.85322e-05	0.000335504	CLIC4	protein_coding	ENSMUSG00000037242.9
5397.86	0.0787943	0.0471565	1.67091	0.0947396	0.216593	SRRM1	protein_coding	ENSMUSG00000028809.17
355.633	0.143367	0.0802571	1.78634	0.0740437	0.180035		lncRNA	ENSMUSG00000143946.1
4211.6	0.0690216	0.117858	0.585635	0.55812	0.735081		lncRNA	ENSMUSG00000126529.1
3033.25	0.0325536	0.120343	0.270508	0.78677	0.888727	NCMAP	protein_coding	ENSMUSG00000043924.17
10766.4	-0.145932	0.0399929	-3.64894	0.000263326	0.00153595	RCAN3	protein_coding	ENSMUSG00000059713.13
188.926	-0.150268	0.102921	-1.46004	0.14428	0.296531	MIR700	miRNA	ENSMUSG00000076123.3
653.138	-0.140503	0.064439	-2.1804	0.029228	0.0864108		lncRNA	ENSMUSG00000140349.1
59986	-0.199005	0.0572557	-3.47573	0.000509474	0.00275508	NIPAL3	protein_coding	ENSMUSG00000028803.19
2755.9	-0.19372	0.0597329	-3.24311	0.00118234	0.00574311	GM37270	TEC	ENSMUSG00000103955.2
517.286	-0.173332	0.0676788	-2.56109	0.0104343	0.0375775	STPG1	protein_coding	ENSMUSG00000028801.15
890.782	-0.75505	0.102773	-7.34676	2.03071e-13	4.61236e-12	GRHL3	protein_coding	ENSMUSG00000037188.8
48.1089	-0.67206	0.21448	-3.13344	0.0017277	0.00802375		lncRNA	ENSMUSG00000132404.1
20.7201	-0.579145	0.312646	-1.8524	0.0639686	0.160773		lncRNA	ENSMUSG00000132365.1
125.11	-0.366407	0.166534	-2.20019	0.0277931	0.0831223	IFNLR1	protein_coding	ENSMUSG00000062157.7
6.34809	-1.07165	0.520847	-2.05752	0.0396361	0.110428		lncRNA	ENSMUSG00000140293.1
871.413	-0.0202969	0.0788457	-0.257426	0.79685	0.89416	GM12989	processed_pseudogene	ENSMUSG00000083678.4
21.9671	-0.491872	0.414958	-1.18535	0.235877	0.421813	IL22RA1	protein_coding	ENSMUSG00000037157.9
49.6117	-0.0205246	0.197064	-0.104152	0.917049	0.958085	GM12988	processed_pseudogene	ENSMUSG00000082743.2
97.7844	-0.412319	0.197271	-2.09012	0.0366073	0.10347	MYOM3	protein_coding	ENSMUSG00000037139.16
247.432	0.0665837	0.0803302	0.828875	0.407175	0.607528		lncRNA	ENSMUSG00000132787.1
4982.21	0.0324208	0.0328195	0.987852	0.323225	0.523483	SRSF10	protein_coding	ENSMUSG00000028676.18
3213.64	0.0321425	0.0534435	0.601431	0.547553	0.727087	PNRC2	protein_coding	ENSMUSG00000028675.13
64.8153	-0.352986	0.286658	-1.23138	0.21818	0.399141	CNR2	protein_coding	ENSMUSG00000062585.12
4566.13	-0.107435	0.0782807	-1.37243	0.16993	0.333699	FUCA1	protein_coding	ENSMUSG00000028673.11
1229.46	-0.0436172	0.0666261	-0.654657	0.512689	0.698045	HMGCL	protein_coding	ENSMUSG00000028672.14
3282.94	-0.1006	0.0445081	-2.26027	0.0238043	0.0733487	GALE	protein_coding	ENSMUSG00000028671.17
10909.3	-0.00262718	0.0356425	-0.0737092	0.941242	0.970937	LYPLA2	protein_coding	ENSMUSG00000028670.15
4344.39	0.00638426	0.0242346	0.263436	0.792214	0.891716		lncRNA	ENSMUSG00000132201.1
4199.27	0.0120959	0.026866	0.450233	0.652542	0.806595	PITHD1	protein_coding	ENSMUSG00000028669.16
7.04335	0.0493064	0.663781	0.0742812	0.940787	0.970899	GM13007	processed_pseudogene	ENSMUSG00000083852.2
2367.27	0.154015	0.0316975	4.85891	1.18036e-06	1.12847e-05	ELOA	protein_coding	ENSMUSG00000028668.6
1649.12	0.166259	0.0321635	5.16918	2.35128e-07	2.53819e-06	GM13008	lncRNA	ENSMUSG00000085714.2
13.3049	-0.61255	0.340596	-1.79847	0.0721033	0.17633		lncRNA	ENSMUSG00000123213.1
11485.4	-0.185345	0.0709834	-2.6111	0.0090251	0.0333144	RPL11	protein_coding	ENSMUSG00000059291.16
2314.63	-0.216011	0.0916954	-2.35575	0.0184856	0.0598333	GM57159	lncRNA	ENSMUSG00000121154.2
3035.32	-0.220231	0.0961081	-2.29149	0.0219352	0.0686455	ID3	protein_coding	ENSMUSG00000007872.4
792.671	-0.317398	0.152596	-2.07998	0.037527	0.105513	E2F2	protein_coding	ENSMUSG00000018983.10
1151.78	0.241297	0.0636286	3.79228	0.000149273	0.0009225	ASAP3	protein_coding	ENSMUSG00000036995.8
182.429	-0.876308	0.413249	-2.12053	0.0339613	0.0972666	TCEA3	protein_coding	ENSMUSG00000001604.15
3217.19	0.306838	0.0396213	7.74428	9.61245e-15	2.44223e-13	ZFP46	protein_coding	ENSMUSG00000051351.15
5736.48	-0.125007	0.0358794	-3.4841	0.000493803	0.00268006	HNRNPR	protein_coding	ENSMUSG00000066037.15
3141.76	-0.339653	0.0765285	-4.43825	9.06925e-06	7.29706e-05	HTR1D	protein_coding	ENSMUSG00000070687.12
16.458	-0.491217	0.401822	-1.22247	0.221528	0.40365	6030445D17RIK	lncRNA	ENSMUSG00000066178.5
12272.8	-0.15338	0.0528713	-2.901	0.00371971	0.0156027	LUZP1	protein_coding	ENSMUSG00000001089.15
96.6035	-0.0809003	0.146256	-0.553142	0.580166	0.75181		protein_coding	ENSMUSG00000121910.1
4659.34	0.33715	0.0407921	8.26507	1.39612e-16	4.1791e-15	KDM1A	protein_coding	ENSMUSG00000036940.16
726.147	0.257996	0.0683276	3.77586	0.000159454	0.000979937	EPHB2	protein_coding	ENSMUSG00000028664.15
47.344	0.250297	0.17287	1.44789	0.147647	0.30105		lncRNA	ENSMUSG00000125583.1
1232.37	0.197429	0.259202	0.761681	0.44625	0.641318		lncRNA	ENSMUSG00000133677.1
1186.61	0.198735	0.263987	0.752822	0.451557	0.645824	C1QB	protein_coding	ENSMUSG00000036905.9
2056.16	0.145867	0.266798	0.546733	0.584562	0.755749	C1QC	protein_coding	ENSMUSG00000036896.6
2633.99	0.0897773	0.25258	0.35544	0.72226	0.851117	C1QA	protein_coding	ENSMUSG00000036887.6
109.268	-0.623583	0.271534	-2.29652	0.0216461	0.0679393	EPHA8	protein_coding	ENSMUSG00000028661.9
1096.93	0.153312	0.107084	1.4317	0.152231	0.307694	ZBTB40	protein_coding	ENSMUSG00000060862.11
38.4305	0.721116	0.358805	2.00977	0.0444557	0.121167		lncRNA	ENSMUSG00000123099.1
353.315	-0.773735	0.518767	-1.49149	0.135833	0.283753	WNT4	protein_coding	ENSMUSG00000036856.5
33287.9	-0.0321169	0.0242619	-1.32376	0.185584	0.355944	CDC42	protein_coding	ENSMUSG00000006699.18
844.072	-0.0750819	0.055721	-1.34746	0.177832	0.34515		lncRNA	ENSMUSG00000133994.1
22.7648	-0.155437	0.32082	-0.4845	0.628031	0.788692	2810405F17RIK	lncRNA	ENSMUSG00000101493.4
17.1394	0.0955808	0.328636	0.290841	0.771173	0.880716		lncRNA	ENSMUSG00000134032.1
28.7713	-0.154188	0.225634	-0.683356	0.494382	0.682787		lncRNA	ENSMUSG00000134073.1
28.3308	-0.190077	0.226169	-0.84042	0.400673	0.601229	RPL31-PS10	processed_pseudogene	ENSMUSG00000070667.8
5816.59	-0.0364875	0.131791	-0.276859	0.781889	0.886184	HSPG2	protein_coding	ENSMUSG00000028763.19
1145.53	0.0727583	0.147969	0.491712	0.622923	0.784584		lncRNA	ENSMUSG00000140710.1
7574.77	-0.0431768	0.0454314	-0.950374	0.341922	0.543479	USP48	protein_coding	ENSMUSG00000043411.16
250.132	-0.0116339	0.0853426	-0.13632	0.891568	0.944856		lncRNA	ENSMUSG00000131717.1
8103.25	-0.21125	0.0426164	-4.95703	7.15804e-07	7.11733e-06	RAP1GAP	protein_coding	ENSMUSG00000041351.17
186.828	-0.384048	0.0900898	-4.26294	2.01752e-05	0.000150454	RAP1GAPOS	lncRNA	ENSMUSG00000087476.3
726.24	-0.161669	0.0480032	-3.36788	0.000757474	0.00388997		lncRNA	ENSMUSG00000122054.1
425.306	-0.176706	0.0711059	-2.48511	0.0129511	0.044946		lncRNA	ENSMUSG00000122087.1
1199.52	-0.128737	0.1438	-0.895248	0.370655	0.573025	ALPL	protein_coding	ENSMUSG00000028766.11
23.4463	-0.244406	0.246611	-0.991057	0.321658	0.521529		protein_coding	ENSMUSG00000121582.1
9296.64	0.189746	0.042873	4.42578	9.60945e-06	7.70059e-05	ECE1	protein_coding	ENSMUSG00000057530.15
17.6777	0.349799	0.309083	1.13173	0.257747	0.447589		lncRNA	ENSMUSG00000131604.1
18205.4	0.0407224	0.0555967	0.732461	0.463887	0.656913	EIF4G3	protein_coding	ENSMUSG00000028760.18
32.9414	0.445477	0.261697	1.70226	0.0887069	0.206405	2310026L22RIK	lncRNA	ENSMUSG00000078519.5
16595.7	-0.0658214	0.0198687	-3.31282	0.000923591	0.00462951	HP1BP3	protein_coding	ENSMUSG00000028759.14
605.686	-0.367305	0.0845794	-4.34272	1.4073e-05	0.000109176	SH2D5	protein_coding	ENSMUSG00000045349.16
930.416	-0.347368	0.0659731	-5.26531	1.39955e-07	1.563e-06	KIF17	protein_coding	ENSMUSG00000028758.13
32.3568	-0.427262	0.228266	-1.87177	0.0612381	0.155484		lncRNA	ENSMUSG00000126859.1
8223.8	-0.0318438	0.0300483	-1.05975	0.289258	0.484912	DDOST	protein_coding	ENSMUSG00000028757.5
34588	-0.0982701	0.0399172	-2.46185	0.0138223	0.0474598	PINK1	protein_coding	ENSMUSG00000028756.13
1563.38	-0.128836	0.0471701	-2.73131	0.00630832	0.0245974	GM55915	miRNA	ENSMUSG00002075257.1
4218.06	-0.0410538	0.0405757	-1.01178	0.311642	0.510501	CDA	protein_coding	ENSMUSG00000028755.4
4419.91	0.0335604	0.0510308	0.65765	0.510763	0.696281	FAM43B	protein_coding	ENSMUSG00000078235.4
1569.97	0.00245647	0.0587443	0.0418163	0.966645	0.983869	AB041806	lncRNA	ENSMUSG00000046109.8
21.2776	-0.126423	0.293369	-0.430935	0.666516	0.815951	RPL38-PS1	processed_pseudogene	ENSMUSG00000083326.5
6023.1	0.158851	0.0283756	5.59816	2.16636e-08	2.72977e-07	MUL1	protein_coding	ENSMUSG00000041241.13
6509.02	-0.10374	0.0406526	-2.55186	0.0107148	0.038366	CAMK2N1	protein_coding	ENSMUSG00000046447.4
10.4131	0.0512598	0.737071	0.0695452	0.944556	0.972484	VWA5B1	protein_coding	ENSMUSG00000028753.13
3.81727	0.623839	0.622717	1.0018	0.31644	0.515786		lncRNA	ENSMUSG00000122599.1
26.3551	0.277816	0.432421	0.642467	0.52057	0.704399	UBXN10	protein_coding	ENSMUSG00000043621.14
13.6757	0.227112	0.40453	0.561421	0.574511	0.747479		lncRNA	ENSMUSG00000134479.1
102.969	0.0774816	0.25312	0.306107	0.759523	0.874092	PLA2G2D	protein_coding	ENSMUSG00000041202.13
186.68	-0.332041	0.208511	-1.59244	0.111285	0.244845	PLA2G5	protein_coding	ENSMUSG00000041193.16
932.202	0.15742	0.067837	2.32056	0.0203108	0.0645283	OTUD3	protein_coding	ENSMUSG00000041161.9
691.242	-0.167283	0.120479	-1.38848	0.164991	0.326497	TMCO4	protein_coding	ENSMUSG00000041143.17
59.3629	0.715044	0.183909	3.88803	0.000101062	0.000649625	HTR6	protein_coding	ENSMUSG00000028747.11
7.43428	0.379556	0.521139	0.72832	0.466418	0.659489	GM45533	lncRNA	ENSMUSG00000110296.2
55.1106	0.49962	0.224853	2.22198	0.0262844	0.0795261		lncRNA	ENSMUSG00000134236.1
22899.1	-0.206747	0.0696635	-2.9678	0.00299943	0.012949	NBL1	protein_coding	ENSMUSG00000041120.7
6732.35	-0.122139	0.0365273	-3.34378	0.000826449	0.00420138	MICOS10	protein_coding	ENSMUSG00000050608.12
60.7561	0.320171	0.171978	1.8617	0.0626451	0.158177	GM57158	lncRNA	ENSMUSG00000120910.1
188.127	0.0870087	0.133666	0.650942	0.515084	0.700027	GM16287	lncRNA	ENSMUSG00000073739.5
903.765	0.00947664	0.0506452	0.187118	0.851568	0.924036	9530077C14RIK	lncRNA	ENSMUSG00000120262.2
24432	0.00447974	0.0273179	0.163985	0.869743	0.933203	CAPZB	protein_coding	ENSMUSG00000028745.19
2103.1	0.195784	0.0490828	3.98885	6.63955e-05	0.000444547	SLC66A1	protein_coding	ENSMUSG00000028744.16
2090.56	-0.0893961	0.0385532	-2.31877	0.0204075	0.0647463	AKR7A5	protein_coding	ENSMUSG00000028743.8
4.59129	0.44757	0.665397	0.672635	0.50118	0.688474		lncRNA	ENSMUSG00000132306.1
4.70146	-0.0906494	0.709394	-0.127784	0.89832	0.948551	CCND3-PS	processed_pseudogene	ENSMUSG00000080708.2
2085.02	0.0399812	0.0373966	1.06911	0.285019	0.480296	MRTO4	protein_coding	ENSMUSG00000028741.14
2857.96	0.0229816	0.0539093	0.426301	0.669888	0.818146	EMC1	protein_coding	ENSMUSG00000078517.14
26928.4	0.220071	0.0828276	2.65698	0.0078844	0.0298136	UBR4	protein_coding	ENSMUSG00000066036.15
510.811	0.250681	0.108012	2.32087	0.0202936	0.0644857		lncRNA	ENSMUSG00000143584.1
986.091	0.197947	0.0546961	3.61903	0.000295713	0.00170513	IFFO2	protein_coding	ENSMUSG00000041025.16
2539.76	-0.0599238	0.0346792	-1.72795	0.0839974	0.198082	GM21969	protein_coding	ENSMUSG00000094439.2
1727.53	-0.168344	0.0524882	-3.20728	0.00133997	0.00640443	ALDH4A1	protein_coding	ENSMUSG00000028737.16
188.311	-0.704896	0.112008	-6.29327	3.10847e-10	4.99717e-09	GM1667	lncRNA	ENSMUSG00000087646.2
182.388	-0.757642	0.123803	-6.11974	9.37304e-10	1.40592e-08	4933427I22RIK	lncRNA	ENSMUSG00000085928.3
140.682	-0.67854	0.117228	-5.78821	7.11394e-09	9.55046e-08	GM13028	lncRNA	ENSMUSG00000087628.3
182.986	-1.61581	0.809729	-1.9955	0.0459889	0.124475	KLHDC7A	protein_coding	ENSMUSG00000078234.7
2279.89	-0.330937	0.0757413	-4.36931	1.24639e-05	9.75986e-05	IGSF21	protein_coding	ENSMUSG00000040972.9
166.875	-0.333443	0.115742	-2.88092	0.00396514	0.0165022		lncRNA	ENSMUSG00000138838.1
217.504	-0.308958	0.102844	-3.00416	0.00266319	0.0116963		lncRNA	ENSMUSG00000138879.1
4.57509	-0.529289	0.651612	-0.812277	0.416633	0.616167		lncRNA	ENSMUSG00000139082.1
16.3657	-1.29322	0.450519	-2.8705	0.00409821	0.0169722		lncRNA	ENSMUSG00000139787.1
54.3897	0.042939	0.214586	0.200101	0.841401	0.919419		lncRNA	ENSMUSG00000127281.1
6.62018	-0.649108	0.498118	-1.30312	0.192534	0.365166	GM13026	lncRNA	ENSMUSG00000085047.2
12664.4	-0.0577238	0.0413613	-1.3956	0.162835	0.323443	ARHGEF10L	protein_coding	ENSMUSG00000040964.17
7.44996	-0.402502	0.595534	-0.675868	0.499125	0.686532	GM13025	lncRNA	ENSMUSG00000086159.2
6.75996	0.568681	0.56059	1.01443	0.310376	0.509269		lncRNA	ENSMUSG00000136671.1
9872.59	-0.056102	0.0361312	-1.55273	0.120488	0.25974	RCC2	protein_coding	ENSMUSG00000040945.14
247.878	0.030536	0.0841474	0.362887	0.716689	0.847554	GM55986	miRNA	ENSMUSG00002075547.1
87.6212	-0.0433372	0.374989	-0.115569	0.907994	0.953857	PADI4	protein_coding	ENSMUSG00000025330.7
16.2175	0.245306	0.380424	0.644823	0.519042	0.703204		lncRNA	ENSMUSG00000136961.1
8.4644	1.35859	0.421987	3.21951	0.00128412	0.00616808	PADI3	protein_coding	ENSMUSG00000025328.10
24.6318	1.27607	0.2652	4.81173	1.49631e-06	1.40198e-05	GM13032	lncRNA	ENSMUSG00000085918.2
31.1132	1.04164	0.241071	4.32086	1.55421e-05	0.000119277	PADI1	protein_coding	ENSMUSG00000025329.4
498.661	-0.300991	0.111377	-2.70244	0.0068832	0.026573	PADI2	protein_coding	ENSMUSG00000028927.7
262.058	-0.23823	0.109618	-2.17328	0.0297593	0.0876263	GM13031	lncRNA	ENSMUSG00000087698.3
11.299	0.0734957	0.359395	0.204498	0.837964	0.917767		lncRNA	ENSMUSG00000123093.1
9572.04	-0.0889176	0.0354882	-2.50556	0.0122259	0.0428588	SDHB	protein_coding	ENSMUSG00000009863.15
2306.04	-0.0892488	0.0368716	-2.42053	0.0154978	0.0519738		lncRNA	ENSMUSG00000123051.1
16558.4	0.000930607	0.0311639	0.0298617	0.976177	0.988198	ATP13A2	protein_coding	ENSMUSG00000036622.16
1521.18	0.0446103	0.0487513	0.915058	0.360161	0.561941		protein_coding	ENSMUSG00000144228.1
7906.46	0.00516205	0.0317434	0.162618	0.870819	0.933665		lncRNA	ENSMUSG00000143688.1
196.3	-0.427618	0.302161	-1.4152	0.15701	0.31481	MFAP2	protein_coding	ENSMUSG00000060572.18
536.883	-0.31363	0.0810194	-3.87104	0.000108371	0.000690522	CROCC	protein_coding	ENSMUSG00000040860.17
1793.68	-0.0772481	0.098884	-0.781199	0.434686	0.631545	NECAP2	protein_coding	ENSMUSG00000028923.15
9.82218	-0.399122	0.412849	-0.966751	0.333668	0.534975	SPATA21	protein_coding	ENSMUSG00000045004.4
4466.37	0.0631008	0.0559691	1.12742	0.259564	0.449786	SZRD1	protein_coding	ENSMUSG00000040842.18
330.77	0.0454061	0.0898796	0.505188	0.613427	0.777569	4921514A10RIK	lncRNA	ENSMUSG00000097620.9
5483.62	0.313009	0.0467884	6.68989	2.23343e-11	4.10228e-10	FBXO42	protein_coding	ENSMUSG00000028920.10
1187.38	-0.122673	0.145016	-0.845926	0.397594	0.598294		lncRNA	ENSMUSG00000123611.1
463.466	-0.235695	0.0983469	-2.39656	0.0165496	0.054686	CPLANE2	protein_coding	ENSMUSG00000073733.5
177.944	0.0901786	0.11242	0.802157	0.422462	0.621414		lncRNA	ENSMUSG00000134457.1
6.03877	-0.0942255	0.504268	-0.186856	0.851774	0.924085	C630004L07RIK	TEC	ENSMUSG00000103366.2
1538.74	0.28698	0.0542667	5.28832	1.23442e-07	1.39356e-06	ARHGEF19	protein_coding	ENSMUSG00000028919.12
5.67639	0.0716272	0.677286	0.105756	0.915776	0.957465	GM13055	lncRNA	ENSMUSG00000085774.2
3.95216	-1.03671	0.829835	-1.24929	0.211558	0.390466		lncRNA	ENSMUSG00000124983.1
244.981	0.111027	0.172997	0.641785	0.521013	0.70487	EPHA2	protein_coding	ENSMUSG00000006445.4
31.43	0.0933001	0.251033	0.371664	0.710143	0.843538		lncRNA	ENSMUSG00000140159.1
7.69786	-1.13706	0.549517	-2.0692	0.0385278	0.107919		lncRNA	ENSMUSG00000140462.1
259.565	0.311392	0.0804919	3.86861	0.000109455	0.000696653	FAM131C	protein_coding	ENSMUSG00000006218.5
178.179	0.0487148	0.415865	0.117141	0.906748	0.953046	HSPB7	protein_coding	ENSMUSG00000006221.8
64.2143	1.32886	0.260918	5.09302	3.52399e-07	3.70154e-06	SRARP	protein_coding	ENSMUSG00000070637.3
1959.22	0.0800675	0.0452187	1.77067	0.0766153	0.184858	ZBTB17	protein_coding	ENSMUSG00000006215.13
3908.81	0.132358	0.0619737	2.13571	0.0327028	0.0944753	SPEN	protein_coding	ENSMUSG00000040761.17
76.3448	0.05097	0.162342	0.313966	0.753547	0.870213		lncRNA	ENSMUSG00000124566.1
14.7685	-0.0205155	0.367183	-0.0558727	0.955443	0.97844		lncRNA	ENSMUSG00000124722.1
27.2407	-0.136997	0.242921	-0.563958	0.572783	0.746241		lncRNA	ENSMUSG00000124599.1
10.2289	-0.390927	0.3634	-1.07575	0.282039	0.47671		lncRNA	ENSMUSG00000124793.1
236.557	-0.204285	0.163324	-1.25079	0.211009	0.389664	FBLIM1	protein_coding	ENSMUSG00000006219.13
4.51411	-0.668018	0.6819	-0.979642	0.327263	0.528152	TMEM82	protein_coding	ENSMUSG00000043085.15
73.947	-0.168301	0.221403	-0.760158	0.44716	0.642114	SLC25A34	protein_coding	ENSMUSG00000040740.8
1173.52	0.202385	0.0374784	5.40006	6.66204e-08	7.83848e-07		lncRNA	ENSMUSG00000124676.1
7177.4	0.249838	0.0390515	6.39766	1.57775e-10	2.61742e-09	PLEKHM2	protein_coding	ENSMUSG00000028917.15
502.433	0.290979	0.0684387	4.25167	2.12185e-05	0.000157548		lncRNA	ENSMUSG00000124718.1
51.1138	-0.0516969	0.181467	-0.284882	0.775734	0.883453	GM54266	lncRNA	ENSMUSG00000120187.2
9875.55	0.102724	0.0463584	2.21587	0.0267006	0.0805067	DDI2	protein_coding	ENSMUSG00000078515.6
193.427	0.0258701	0.0931143	0.277832	0.781142	0.885814		lncRNA	ENSMUSG00000134242.1
6.52758	0.114219	0.635112	0.17984	0.857278	0.926683	AGMAT	protein_coding	ENSMUSG00000040706.5
3643.17	0.0822519	0.0600586	1.36953	0.170835	0.33485	DNAJC16	protein_coding	ENSMUSG00000040697.11
4830.9	-0.0670272	0.038649	-1.73426	0.0828726	0.196022	CASP9	protein_coding	ENSMUSG00000028914.14
591.279	-0.0968399	0.0558842	-1.73287	0.0831194	0.196498	CELA2A	protein_coding	ENSMUSG00000058579.6
591.824	-0.095991	0.0560657	-1.71212	0.0868751	0.203385	GM56298	lncRNA	ENSMUSG00002075770.1
5955.25	0.137671	0.0543189	2.53449	0.0112611	0.0399962	EFHD2	protein_coding	ENSMUSG00000040659.4
21.9466	0.187492	0.260777	0.718975	0.472156	0.664696		lncRNA	ENSMUSG00000143659.1
24.5649	0.287005	0.299894	0.957021	0.338557	0.540184	GM29367	lncRNA	ENSMUSG00000100396.2
4.55822	-0.176614	0.593479	-0.297592	0.766015	0.877376		lncRNA	ENSMUSG00000132286.1
6.41399	0.0351293	0.535816	0.0655623	0.947726	0.974256	FHAD1OS2	lncRNA	ENSMUSG00000085922.2
148.524	0.0544385	0.114856	0.473973	0.635519	0.794397	FHAD1	protein_coding	ENSMUSG00000051435.12
4.09032	-0.110748	0.601071	-0.184251	0.853817	0.924954	FHAD1OS1	lncRNA	ENSMUSG00000085424.2
81.4346	0.648555	0.1835	3.53436	0.000408771	0.00226813	4930455G09RIK	lncRNA	ENSMUSG00000085761.4
1644.57	0.0227925	0.0538934	0.422918	0.672355	0.819637	TMEM51	protein_coding	ENSMUSG00000040616.4
146.584	0.046475	0.113442	0.409682	0.682039	0.825372	TMEM51OS1	lncRNA	ENSMUSG00000073728.12
68.1553	-0.376667	0.232764	-1.61823	0.105612	0.235248		lncRNA	ENSMUSG00000143895.1
5000.21	-0.0655977	0.0556823	-1.17807	0.238768	0.425362	KAZN	protein_coding	ENSMUSG00000040606.15
6.40999	-0.338868	0.455479	-0.743981	0.456888	0.650441		lncRNA	ENSMUSG00000124267.1
7.13153	0.109663	0.454969	0.241035	0.809528	0.901803		lncRNA	ENSMUSG00000126789.1
64.8832	-0.180525	0.181038	-0.997166	0.318684	0.518109		lncRNA	ENSMUSG00000142934.1
336.425	-0.0901102	0.11523	-0.782005	0.434211	0.63135	6330411D24RIK	protein_coding	ENSMUSG00000110067.3
5.13251	2.63889	0.701695	3.76073	0.000169415	0.00103466		lncRNA	ENSMUSG00000134665.1
4.88546	1.21777	0.616453	1.97545	0.0482172	0.12921		lncRNA	ENSMUSG00000130212.1
10168.8	0.330519	0.0532504	6.20689	5.40427e-10	8.37747e-09	PRDM2	protein_coding	ENSMUSG00000057637.14
9.36681	0.279834	0.42765	0.654353	0.512884	0.698145	GM13039	processed_pseudogene	ENSMUSG00000083826.2
9.89898	-1.39256	0.433847	-3.20979	0.00132834	0.0063577		lncRNA	ENSMUSG00000131244.1
778.586	0.0393174	0.0935258	0.420391	0.6742	0.820668	EEF2-PS2	processed_pseudogene	ENSMUSG00000082575.2
2747.66	0.130963	0.113111	1.15783	0.246934	0.43489	PDPN	protein_coding	ENSMUSG00000028583.15
7.92249	-0.923639	0.679571	-1.35915	0.174099	0.339514		lncRNA	ENSMUSG00000123279.1
42.461	-0.0770633	0.543025	-0.141915	0.887147	0.942516	LRRC38	protein_coding	ENSMUSG00000028584.4
70.1845	0.234667	0.164396	1.42745	0.153451	0.309557		lncRNA	ENSMUSG00000132468.1
52.7558	0.0192259	0.18569	0.103537	0.917536	0.958361	ANP32B-PS1	processed_pseudogene	ENSMUSG00000081792.5
301.134	0.0174848	0.0731533	0.239016	0.811093	0.902842		lncRNA	ENSMUSG00000133399.1
1519.93	0.0423156	0.0525585	0.805114	0.420754	0.619775	PRAMEL12	protein_coding	ENSMUSG00000046862.15
701.228	-0.186811	0.0784806	-2.38035	0.0172962	0.0566849	GM13080	processed_pseudogene	ENSMUSG00000044377.4
124.991	0.0592968	0.265601	0.223255	0.823337	0.909793	GM13082	processed_pseudogene	ENSMUSG00000081227.2
6.51045	-0.0436244	0.779618	-0.0559561	0.955377	0.97844		lncRNA	ENSMUSG00000127564.1
22.0089	-0.147231	0.263258	-0.559266	0.57598	0.748451	GM13123	processed_pseudogene	ENSMUSG00000083708.2
3.08643	1.84111	0.829835	2.21864	0.026511	0.0800773	PRAMEL13	protein_coding	ENSMUSG00000028591.12
7.49076	0.22384	0.516067	0.433743	0.664475	0.81482	GM13126	processed_pseudogene	ENSMUSG00000082418.2
844.607	0.0199552	0.0648467	0.307729	0.758288	0.873214	GM13127	processed_pseudogene	ENSMUSG00000070610.5
179.735	-0.33031	0.225085	-1.46749	0.142243	0.29369	GM57096	lncRNA	ENSMUSG00000120660.2
563.578	-0.300742	0.202983	-1.48161	0.138443	0.287872	DHRS3	protein_coding	ENSMUSG00000066026.15
424.158	-0.281927	0.205832	-1.36969	0.170783	0.334791		lncRNA	ENSMUSG00000136750.1
10.8447	0.160549	0.498285	0.322204	0.747298	0.866237		lncRNA	ENSMUSG00000136824.1
12928.5	-0.00679566	0.0651403	-0.104323	0.916913	0.957997	VPS13D	protein_coding	ENSMUSG00000020220.17
1286.98	1.05273	0.109961	9.57363	1.03219e-21	4.41663e-20	TNFRSF1B	protein_coding	ENSMUSG00000028599.11
35.795	1.23875	0.240437	5.15209	2.57604e-07	2.75824e-06		lncRNA	ENSMUSG00000129393.1
3.99794	5.69747	1.05279	5.41181	6.23915e-08	7.37314e-07		lncRNA	ENSMUSG00000123672.1
71.7709	2.77006	0.285617	9.69849	3.06006e-22	1.36032e-20	TNFRSF8	protein_coding	ENSMUSG00000028602.13
5.60876	3.28674	0.891356	3.68735	0.0002266	0.00134159		lncRNA	ENSMUSG00000134076.1
10.4525	0.577129	0.391529	1.47404	0.140471	0.291083		lncRNA	ENSMUSG00000121752.1
75.8766	-0.0477167	0.193048	-0.247175	0.804773	0.89896	SMARCA5-PS	transcribed_processed_pseudogene	ENSMUSG00000052912.9
47.4938	-0.00931	0.21117	-0.0440876	0.964835	0.982928		lncRNA	ENSMUSG00000126881.1
18.5798	0.810036	0.367235	2.20577	0.0274001	0.0822268		lncRNA	ENSMUSG00000127041.1
272.042	-0.137585	0.100466	-1.36947	0.170853	0.334866	GM13226	processed_pseudogene	ENSMUSG00000083454.2
60.5845	-0.152001	0.230435	-0.659624	0.509495	0.695382	ZFP268	protein_coding	ENSMUSG00000078502.11
58.5841	0.104448	0.181747	0.574689	0.565502	0.740642	GM13234	processed_pseudogene	ENSMUSG00000083562.2
46.4905	-0.19402	0.361088	-0.53732	0.591046	0.760674	GM13231	transcribed_processed_pseudogene	ENSMUSG00000081885.2
303.813	-0.268109	0.126039	-2.1272	0.0334036	0.0959984	GM13236	lncRNA	ENSMUSG00000087513.3
13.4953	0.200433	0.333468	0.601057	0.547802	0.727163	GM13243	transcribed_processed_pseudogene	ENSMUSG00000094417.2
7.00629	-0.402319	0.600366	-0.670122	0.50278	0.689815		lncRNA	ENSMUSG00000126958.1
119.244	-0.501014	0.147117	-3.40554	0.000660326	0.0034437	ZNF41-PS	transcribed_unprocessed_pseudogene	ENSMUSG00000084350.2
7.4562	0.792167	0.62649	1.26445	0.206068	0.383346	ZFP986	protein_coding	ENSMUSG00000078500.4
197.609	0.0362599	0.137527	0.263657	0.792044	0.891687	GM13034	processed_pseudogene	ENSMUSG00000082195.4
4.47266	0.177712	0.690665	0.257306	0.796942	0.894235	GM13169	processed_pseudogene	ENSMUSG00000084127.2
27.4933	0.382834	0.458874	0.83429	0.404118	0.604479	GM13166	lncRNA	ENSMUSG00000085525.9
10.2077	0.0862845	0.554172	0.1557	0.87627	0.936637	GM13168	transcribed_processed_pseudogene	ENSMUSG00000081460.2
170.33	-0.427308	0.229185	-1.86446	0.0622566	0.157498	ZFP992	protein_coding	ENSMUSG00000070605.5
66.8998	-0.158113	0.165951	-0.952767	0.340708	0.542279	GM13241	processed_pseudogene	ENSMUSG00000073716.7
4.88409	-1.67992	0.753548	-2.22935	0.0257908	0.0783646	GM13245	processed_pseudogene	ENSMUSG00000081998.2
66.696	0.106297	0.244174	0.435333	0.663321	0.814046	1700095A21RIK	lncRNA	ENSMUSG00000086046.3
58.1205	0.168915	0.248538	0.679636	0.496735	0.684666	ZFP981	protein_coding	ENSMUSG00000056300.15
50.5624	-0.171643	0.269537	-0.636806	0.524251	0.707883		lncRNA	ENSMUSG00000125088.1
33.1883	-0.148367	0.316746	-0.468409	0.639492	0.797219	ZFP993	protein_coding	ENSMUSG00000063245.12
13.5416	-0.0837094	0.634107	-0.132012	0.894975	0.94683	GM20760	processed_pseudogene	ENSMUSG00000093919.2
107.137	-0.0185715	0.142825	-0.13003	0.896543	0.947495	GM13140	processed_pseudogene	ENSMUSG00000083027.2
19.395	0.0342467	0.329708	0.10387	0.917273	0.958177	4933438K21RIK	lncRNA	ENSMUSG00000093617.3
7.48278	0.555139	0.477844	1.16176	0.245334	0.432963	GM13142	processed_pseudogene	ENSMUSG00000081405.2
26.1798	-0.265501	0.2758	-0.962658	0.335719	0.537071	GM13162	transcribed_processed_pseudogene	ENSMUSG00000082779.2
354.925	-0.25512	0.117242	-2.176	0.0295549	0.0871893	ZFP991	protein_coding	ENSMUSG00000067916.10
487.305	0.0637907	0.0910798	0.700383	0.483688	0.674121		lncRNA	ENSMUSG00000121438.2
6.55345	0.606581	0.495213	1.22489	0.220617	0.402457	GM13146	transcribed_processed_pseudogene	ENSMUSG00000095054.2
122.646	0.104652	0.106712	0.980693	0.326744	0.527532	GM13135	processed_pseudogene	ENSMUSG00000082925.2
6.97559	-0.970548	0.45713	-2.12313	0.0337428	0.0967783	ZFP978	protein_coding	ENSMUSG00000078497.10
44.3461	-0.131866	0.168952	-0.780492	0.435101	0.631905		lncRNA	ENSMUSG00000139987.1
28.5422	-0.0031059	0.210834	-0.0147315	0.988246	0.994454	GM13161	transcribed_processed_pseudogene	ENSMUSG00000082248.2
1541.87	-0.130525	0.0681335	-1.91572	0.0554005	0.14399		lncRNA	ENSMUSG00000139747.1
302.413	-0.0982724	0.107262	-0.916192	0.359566	0.561473	ZFP982	protein_coding	ENSMUSG00000078496.10
7.95194	-0.265355	0.639296	-0.415073	0.678088	0.822887	ZFP985	protein_coding	ENSMUSG00000065999.14
494.841	-0.351747	0.0891056	-3.94753	7.89632e-05	0.000520059	ZFP979	protein_coding	ENSMUSG00000066000.13
168.389	0.199864	0.103507	1.93092	0.0534927	0.140276	GM13136	processed_pseudogene	ENSMUSG00000081179.2
519.288	-0.246883	0.0738833	-3.34152	0.000833213	0.00422699	ZFP984	protein_coding	ENSMUSG00000078495.11
39.5627	-0.246441	0.191748	-1.28524	0.19871	0.373612	GM20707	lncRNA	ENSMUSG00000093594.2
165.203	-0.392291	0.130712	-3.0012	0.00268921	0.011791	RPS19-PS3	processed_pseudogene	ENSMUSG00000080059.5
1328.77	-0.0872876	0.0457626	-1.9074	0.0564688	0.146031	ZFP933	protein_coding	ENSMUSG00000059423.14
26.9693	0.278492	0.286429	0.972288	0.330907	0.531829		lncRNA	ENSMUSG00000132859.1
296.38	0.0270264	0.0945382	0.285877	0.774972	0.882988	MIIP	protein_coding	ENSMUSG00000029022.19
284.542	-0.0899637	0.0815813	-1.10275	0.270136	0.462567	FV1	protein_coding	ENSMUSG00000070583.2
30765.3	0.197565	0.0405286	4.87471	1.08971e-06	1.04912e-05	MFN2	protein_coding	ENSMUSG00000029020.14
2746.37	0.0603664	0.0912066	0.661864	0.508058	0.694195	PLOD1	protein_coding	ENSMUSG00000019055.16
4798.82	0.113995	0.0253708	4.49318	7.01667e-06	5.80471e-05	2510039O18RIK	protein_coding	ENSMUSG00000044496.7
1109.64	0.644621	0.105278	6.12305	9.17984e-10	1.38177e-08	NPPB	protein_coding	ENSMUSG00000029019.9
40.9002	0.605874	0.225003	2.69273	0.00708687	0.0272213	NPPA	protein_coding	ENSMUSG00000041616.10
191.681	0.251321	0.104901	2.39578	0.0165848	0.054783	GM13054	lncRNA	ENSMUSG00000086806.3
15007.7	0.217886	0.0549045	3.96845	7.23408e-05	0.000480878	CLCN6	protein_coding	ENSMUSG00000029016.14
1762.02	0.257716	0.0582412	4.42498	9.64505e-06	7.72207e-05	MTHFR	protein_coding	ENSMUSG00000029009.18
1578.96	0.253782	0.0544626	4.65974	3.16602e-06	2.78093e-05	GM13201	lncRNA	ENSMUSG00000078494.7
615.422	0.224227	0.0626991	3.57624	0.000348577	0.00197342		transcribed_unitary_pseudogene	ENSMUSG00000121924.1
45.547	-0.0594578	0.168102	-0.353701	0.723563	0.85195	CHCHD2-PS	processed_pseudogene	ENSMUSG00000094320.2
6159.96	0.178372	0.0331403	5.38234	7.35258e-08	8.59726e-07	AGTRAP	protein_coding	ENSMUSG00000029007.9
402.581	0.438237	0.136208	3.21741	0.00129354	0.00620848	DRAXIN	protein_coding	ENSMUSG00000029005.5
769.99	0.0444361	0.0744168	0.597124	0.550424	0.729324	MAD2L2	protein_coding	ENSMUSG00000029003.12
1233.19	0.11236	0.0632947	1.7752	0.0758655	0.183424	FBXO6	protein_coding	ENSMUSG00000055401.15
244.51	0.0917838	0.0803733	1.14197	0.253467	0.442396		lncRNA	ENSMUSG00000124444.1
6316.96	-0.0650157	0.0389839	-1.66776	0.0953634	0.217609	FBXO44	protein_coding	ENSMUSG00000029001.16
19504.2	-0.0356391	0.0407635	-0.874291	0.38196	0.583599	FBXO2	protein_coding	ENSMUSG00000041556.9
6711.46	-0.0312215	0.0444094	-0.703039	0.482031	0.672986		lncRNA	ENSMUSG00000124401.1
315.677	-0.21414	0.171117	-1.25143	0.210778	0.389404		lncRNA	ENSMUSG00000138289.1
2968.91	-0.245925	0.110471	-2.22615	0.0260039	0.0788795	DISP3	protein_coding	ENSMUSG00000041544.12
15.3108	-0.248926	0.374844	-0.664078	0.506641	0.692976	GM13206	lncRNA	ENSMUSG00000087027.4
6.78231	-0.375963	0.502236	-0.748578	0.454112	0.648077		lncRNA	ENSMUSG00000134526.1
24.0117	0.30558	0.273252	1.11831	0.263435	0.454379	GM13200	lncRNA	ENSMUSG00000086326.3
526.488	-0.0187849	0.0621771	-0.302119	0.762561	0.875401	UBIAD1	protein_coding	ENSMUSG00000047719.3
74.8447	0.0921916	0.158106	0.583099	0.559827	0.736253		lncRNA	ENSMUSG00000136013.1
10109	0.0557411	0.0637811	0.873943	0.382149	0.583784	MTOR	protein_coding	ENSMUSG00000028991.16
202.858	-0.9426	0.238864	-3.94619	7.94057e-05	0.000522772	ANGPTL7	protein_coding	ENSMUSG00000028989.4
2447.49	0.118808	0.0394408	3.01231	0.00259264	0.0114216	EXOSC10	protein_coding	ENSMUSG00000017264.17
4222.63	0.0675343	0.0362517	1.86293	0.0624727	0.157846	SRM	protein_coding	ENSMUSG00000006442.11
388.863	-0.0228689	0.0679088	-0.336759	0.736298	0.859445	MASP2	protein_coding	ENSMUSG00000028979.18
8928.02	-0.0305444	0.0356304	-0.857256	0.391304	0.592278	TARDBP	protein_coding	ENSMUSG00000041459.16
16.2251	0.121653	0.395359	0.307701	0.75831	0.873214	GM572	protein_coding	ENSMUSG00000070577.7
9.30197	0.68367	0.432772	1.57975	0.114165	0.249356		lncRNA	ENSMUSG00000139514.1
22.8508	0.14968	0.363103	0.412226	0.680174	0.824064	GM13203	lncRNA	ENSMUSG00000087273.3
17.8134	-0.297638	0.339457	-0.876805	0.380593	0.582237		lncRNA	ENSMUSG00000131481.1
7994.95	-0.022611	0.0795897	-0.284095	0.776338	0.883703	CASZ1	protein_coding	ENSMUSG00000028977.18
213.769	-0.0867979	0.129015	-0.672773	0.501091	0.688474	GM13205	lncRNA	ENSMUSG00000086606.2
2967.08	-0.0111935	0.0341383	-0.327885	0.742999	0.863567	GM17029	lncRNA	ENSMUSG00000086740.2
3363.46	-0.0147899	0.0328634	-0.450041	0.652681	0.806736	PEX14	protein_coding	ENSMUSG00000028975.17
23602.6	0.223782	0.0513473	4.3582	1.31135e-05	0.000102055	DFFA	protein_coding	ENSMUSG00000028974.14
11.1088	0.276132	0.386575	0.714306	0.475038	0.666945	CORT	protein_coding	ENSMUSG00000028971.5
385.346	-0.203596	0.0724704	-2.80937	0.00496391	0.0199734	CENPS	protein_coding	ENSMUSG00000073705.11
335.95	-0.170636	0.102337	-1.66739	0.0954375	0.217705	RPSA-PS12	processed_pseudogene	ENSMUSG00000080746.4
9167.66	0.145804	0.0382975	3.80714	0.000140581	0.000872715	PGD	protein_coding	ENSMUSG00000028961.16
129146	0.0910892	0.0650163	1.40102	0.161208	0.320973	KIF1B	protein_coding	ENSMUSG00000063077.16
13437.4	0.369603	0.0585205	6.31579	2.68786e-10	4.35367e-09	UBE4B	protein_coding	ENSMUSG00000028960.21
399.576	0.420491	0.0751041	5.59878	2.15871e-08	2.72113e-07	UBE4BOS3	lncRNA	ENSMUSG00000085286.2
668.543	0.419991	0.0684366	6.13694	8.41272e-10	1.2747e-08	UBE4BOS2	lncRNA	ENSMUSG00000085807.3
2409.73	0.396491	0.0616624	6.43002	1.2759e-10	2.13839e-09	UBE4BOS1	lncRNA	ENSMUSG00000085819.8
897.981	0.309101	0.0688987	4.48631	7.24664e-06	5.97477e-05		lncRNA	ENSMUSG00000126649.1
52.3361	-0.787607	0.24511	-3.21328	0.00131229	0.00628817	RBP7	protein_coding	ENSMUSG00000028996.10
404.19	-0.0621479	0.0961543	-0.646335	0.518063	0.702515	TRMT112-PS2	processed_pseudogene	ENSMUSG00000070572.8
793.493	-0.334941	0.0656678	-5.10053	3.38696e-07	3.56306e-06	NMNAT1	protein_coding	ENSMUSG00000028992.14
1202.11	0.160692	0.0473372	3.39462	0.000687243	0.00356669	LZIC	protein_coding	ENSMUSG00000028990.14
42.7298	-0.157679	0.185612	-0.84951	0.395598	0.596223	GM13071	processed_pseudogene	ENSMUSG00000083811.2
5405.24	-0.107054	0.0303971	-3.52185	0.000428546	0.00236065	CTNNBIP1	protein_coding	ENSMUSG00000028988.14
993.397	-0.0993212	0.0455238	-2.18174	0.0291286	0.0862285	GM13066	lncRNA	ENSMUSG00000086949.2
9.06654	-0.025748	0.451365	-0.0570448	0.954509	0.977964		lncRNA	ENSMUSG00000122077.1
16.0453	-0.0659635	0.345067	-0.191161	0.848399	0.922702		lncRNA	ENSMUSG00000122119.1
56444.8	-0.0559948	0.0499935	-1.12004	0.262696	0.453447	CLSTN1	protein_coding	ENSMUSG00000039953.14
1987.22	-0.0452536	0.0595411	-0.760039	0.447231	0.642189		lncRNA	ENSMUSG00000140923.1
7936.11	0.173801	0.0478352	3.63333	0.000279785	0.00162339	PIK3CD	protein_coding	ENSMUSG00000039936.19
2637.15	-0.145522	0.0480314	-3.02972	0.00244777	0.0108582	TMEM201	protein_coding	ENSMUSG00000044700.16
3780.28	-0.146738	0.0444488	-3.30129	0.000962428	0.00479591	SLC25A33	protein_coding	ENSMUSG00000028982.10
583.3	-0.0353504	0.0622745	-0.567654	0.57027	0.744361	GM13068	lncRNA	ENSMUSG00000085403.3
33.5763	0.376697	0.221055	1.70409	0.0883639	0.20593	GM16188	lncRNA	ENSMUSG00000085368.3
15.5958	-0.450932	0.323127	-1.39553	0.162857	0.323468	GM13073	lncRNA	ENSMUSG00000084807.3
7.88054	-0.885863	0.494507	-1.79141	0.0732277	0.178443	GM55098	rRNA	ENSMUSG00002075745.1
7.88054	-0.885863	0.494507	-1.79141	0.0732277	0.178443	GM55099	miRNA	ENSMUSG00002076480.1
3292.09	0.122808	0.040947	2.99918	0.00270704	0.0118585	SPSB1	protein_coding	ENSMUSG00000039911.14
640.129	0.21328	0.0596011	3.57845	0.000345635	0.00195839	GM13070	lncRNA	ENSMUSG00000086767.3
90.2161	0.152542	0.164204	0.92898	0.352899	0.555364		lncRNA	ENSMUSG00000135400.1
1529.68	0.292195	0.119165	2.45202	0.0142056	0.0485233	H6PD	protein_coding	ENSMUSG00000028980.15
28.3641	-0.647801	0.301796	-2.14649	0.0318341	0.0924488		lncRNA	ENSMUSG00000133190.1
68.7966	-0.505821	0.212584	-2.3794	0.0173411	0.056821	GM13067	lncRNA	ENSMUSG00000086665.4
1658.88	0.0163006	0.0579215	0.281426	0.778384	0.884663	GPR157	protein_coding	ENSMUSG00000047875.7
4.22445	-1.01838	0.876514	-1.16185	0.245295	0.432939	GM13093	lncRNA	ENSMUSG00000087094.3
100.955	-0.67324	0.197165	-3.41461	0.000638731	0.00334789	SLC2A5	protein_coding	ENSMUSG00000028976.11
26.4833	6.14085	0.790229	7.77097	7.78883e-15	1.99667e-13	CAR6	protein_coding	ENSMUSG00000028972.12
38410.6	0.114511	0.0386186	2.96518	0.00302507	0.0130482	ENO1	protein_coding	ENSMUSG00000063524.14
10793.1	0.100667	0.0386787	2.60265	0.00925069	0.033979	RERE	protein_coding	ENSMUSG00000039852.18
75.6825	-0.15068	0.146457	-1.02884	0.303557	0.50155	GM13092	processed_pseudogene	ENSMUSG00000085787.4
270.667	-0.011275	0.083609	-0.134854	0.892728	0.94553	GM13091	lncRNA	ENSMUSG00000085213.4
9698.18	0.225132	0.0377463	5.96435	2.45615e-09	3.48435e-08	SLC45A1	protein_coding	ENSMUSG00000039838.12
144.671	-0.0379096	0.102341	-0.370425	0.711066	0.844108	1700045H11RIK	lncRNA	ENSMUSG00000078492.5
144.103	-0.0412043	0.103874	-0.396677	0.691606	0.831869	RPS15A-PS3	processed_pseudogene	ENSMUSG00000084314.2
3963.97	0.085317	0.105299	0.810238	0.417803	0.616834	ERRFI1	protein_coding	ENSMUSG00000028967.11
5.24374	-0.764122	0.683324	-1.11824	0.263463	0.454405		lncRNA	ENSMUSG00000132718.1
12900.7	-0.0509031	0.036083	-1.41072	0.158327	0.31669	PARK7	protein_coding	ENSMUSG00000028964.15
15.9442	-0.38494	0.536675	-0.71727	0.473208	0.66552	TNFRSF9	protein_coding	ENSMUSG00000028965.14
6.75163	-0.764695	0.560206	-1.36502	0.172246	0.336826	UTS2	protein_coding	ENSMUSG00000028963.2
619.981	-0.362917	0.131794	-2.75368	0.00589296	0.0231756	PER3	protein_coding	ENSMUSG00000028957.13
83.0211	-0.28058	0.159593	-1.7581	0.0787306	0.188503		lncRNA	ENSMUSG00000132863.1
1160.98	0.0192245	0.0936397	0.205302	0.837336	0.917399		lncRNA	ENSMUSG00000135744.1
1498.87	0.0249546	0.0903214	0.276286	0.782328	0.886465	VAMP3	protein_coding	ENSMUSG00000028955.4
56.5222	0.0499275	0.178765	0.279291	0.780021	0.885247		lncRNA	ENSMUSG00000135787.1
36697.8	0.0457914	0.0582331	0.786347	0.431664	0.629381	CAMTA1	protein_coding	ENSMUSG00000014592.23
162.637	0.815252	0.115592	7.05281	1.75334e-12	3.68675e-11		lncRNA	ENSMUSG00000133035.1
43.2278	1.6562	0.213317	7.76403	8.22726e-15	2.09807e-13	GM57065	lncRNA	ENSMUSG00000120016.2
6170.43	-0.00188896	0.0328897	-0.0574333	0.9542	0.977853	DNAJC11	protein_coding	ENSMUSG00000039768.17
697.263	-0.301786	0.0801597	-3.7648	0.000166679	0.00102014	THAP3	protein_coding	ENSMUSG00000039759.11
1605.47	0.172245	0.048661	3.53969	0.0004006	0.00222964	PHF13	protein_coding	ENSMUSG00000047777.10
33.1853	0.193854	0.27695	0.69996	0.483952	0.674268		lncRNA	ENSMUSG00000135361.1
258.054	-0.0404163	0.0775276	-0.521314	0.602148	0.769272	GM9768	TEC	ENSMUSG00000108391.2
4104.84	0.0585638	0.0399147	1.46722	0.142315	0.293803	KLHL21	protein_coding	ENSMUSG00000073700.4
543.345	-0.191113	0.0787535	-2.42673	0.0152358	0.0512958	ZBTB48	protein_coding	ENSMUSG00000028952.13
169.687	0.246122	0.129139	1.90587	0.0566674	0.146417	TAS1R1	protein_coding	ENSMUSG00000028950.4
1610.53	0.299013	0.0551388	5.42291	5.86366e-08	6.96124e-07	NOL9	protein_coding	ENSMUSG00000028948.17
1352.14	-0.111601	0.0598035	-1.86612	0.0620244	0.157015	PLEKHG5	protein_coding	ENSMUSG00000039713.18
12.6924	-0.301427	0.382353	-0.788347	0.430494	0.62827	TNFRSF25	protein_coding	ENSMUSG00000024793.15
264.634	0.100577	0.0995453	1.01036	0.312323	0.511347	ESPN	protein_coding	ENSMUSG00000028943.19
47.5282	-0.0334009	0.19645	-0.170022	0.864993	0.930912		lncRNA	ENSMUSG00000138925.1
60.5072	-0.158183	0.183331	-0.862824	0.388234	0.589611	GM13077	processed_pseudogene	ENSMUSG00000081544.2
40905.2	0.0545613	0.0373725	1.45993	0.144309	0.29656	ACOT7	protein_coding	ENSMUSG00000028937.15
4.7116	-0.101576	0.724608	-0.140181	0.888517	0.943257		lncRNA	ENSMUSG00000130294.1
10556.6	0.906174	0.0497679	18.208	4.45763e-74	1.11519e-71	GPR153	protein_coding	ENSMUSG00000042804.14
88.0144	-0.17914	0.211148	-0.848409	0.39621	0.59691	HES3	protein_coding	ENSMUSG00000028946.8
13258.9	-0.0276064	0.0474557	-0.58173	0.560749	0.736957	ICMT	protein_coding	ENSMUSG00000039662.17
3537.51	-0.0138344	0.0500746	-0.276276	0.782336	0.886465		lncRNA	ENSMUSG00000142207.1
230.692	-0.391146	0.112907	-3.46433	0.000531556	0.00285513	RNF207	protein_coding	ENSMUSG00000058498.13
11534.1	-0.159337	0.0395528	-4.02847	5.61421e-05	0.000382852	RPL22	protein_coding	ENSMUSG00000028936.16
8348.34	-0.234135	0.0746739	-3.13543	0.00171605	0.00797612	CHD5	protein_coding	ENSMUSG00000005045.17
87.441	-0.236231	0.138164	-1.70979	0.0873051	0.204183	GM13645	lncRNA	ENSMUSG00000085179.2
96189.9	-0.157391	0.0394723	-3.98739	6.68047e-05	0.000446938	KCNAB2	protein_coding	ENSMUSG00000028931.13
1197.2	-0.155797	0.0552316	-2.8208	0.00479038	0.0193798	NPHP4	protein_coding	ENSMUSG00000039577.18
21.4392	-0.971185	0.278043	-3.49294	0.000477741	0.00260196	GM833	lncRNA	ENSMUSG00000073699.5
90.6799	0.858902	0.211429	4.06237	4.85776e-05	0.000335743	AJAP1	protein_coding	ENSMUSG00000039546.10
30.6561	-0.26179	0.227267	-1.15191	0.249359	0.437791		lncRNA	ENSMUSG00000127216.1
793.815	-0.110577	0.0755347	-1.46393	0.143214	0.295124	A430005L14RIK	protein_coding	ENSMUSG00000047613.11
88.8513	0.349507	0.176228	1.98326	0.0473383	0.127363	DFFB	protein_coding	ENSMUSG00000029027.10
5153.94	-0.00533439	0.0318658	-0.167402	0.867054	0.93196	CEP104	protein_coding	ENSMUSG00000039523.17
122.702	-0.0301977	0.110719	-0.272742	0.785052	0.887976		lncRNA	ENSMUSG00000123742.1
3817.56	-0.0522076	0.0269596	-1.93651	0.0528052	0.13883	LRRC47	protein_coding	ENSMUSG00000029028.15
1470.1	-0.203805	0.0668809	-3.04728	0.0023092	0.0103418	SMIM1	protein_coding	ENSMUSG00000078350.12
182.377	-0.109252	0.125591	-0.869905	0.384352	0.585636	GM57064	lncRNA	ENSMUSG00000119980.2
14.6855	-0.667496	0.291163	-2.29252	0.0218759	0.06851	CCDC27	protein_coding	ENSMUSG00000039492.8
10.674	-0.296049	0.59227	-0.499855	0.617177	0.780415	TRP73	protein_coding	ENSMUSG00000029026.18
15904.2	-0.0709847	0.0240166	-2.95565	0.00312009	0.0134058	WRAP73	protein_coding	ENSMUSG00000029029.15
13953.2	-0.0540843	0.0246766	-2.19173	0.0283993	0.0844634	TPRG1L	protein_coding	ENSMUSG00000029030.15
7.98508	-0.029451	0.441959	-0.0666376	0.94687	0.973893		lncRNA	ENSMUSG00000137564.1
390.303	0.475257	0.196753	2.4155	0.0157137	0.0524945	MEGF6	protein_coding	ENSMUSG00000057751.15
158.404	0.0885568	0.171128	0.517488	0.604815	0.771012	ARHGEF16	protein_coding	ENSMUSG00000029032.13
6.6258	0.0843818	0.573629	0.147102	0.883052	0.94025	GM52687	lncRNA	ENSMUSG00000134462.1
6093.96	0.210381	0.0841586	2.49981	0.012426	0.0434534	PRDM16	protein_coding	ENSMUSG00000039410.17
136.449	0.227201	0.123732	1.83624	0.0663218	0.165341	B230104I21RIK	lncRNA	ENSMUSG00000097871.3
102.022	-0.0249005	0.15545	-0.160184	0.872736	0.934726		lncRNA	ENSMUSG00000140491.1
126.475	0.299876	0.163553	1.8335	0.066728	0.166173	GM57100	lncRNA	ENSMUSG00000120023.2
1326.32	0.168408	0.0835498	2.01566	0.043835	0.119761	PRDM16OS	lncRNA	ENSMUSG00000085069.3
149.849	0.194785	0.124954	1.55886	0.11903	0.25739	GM27202	lncRNA	ENSMUSG00000098424.2
22.2998	0.0366882	0.319682	0.114765	0.908632	0.954148	GM13110	lncRNA	ENSMUSG00000086810.3
24.7854	-0.140925	0.256151	-0.550164	0.582207	0.753802		lncRNA	ENSMUSG00000124731.1
76.6227	-0.644204	0.167735	-3.8406	0.000122736	0.000772002	TTC34	protein_coding	ENSMUSG00000046637.4
29.7033	-0.706343	0.235705	-2.99673	0.00272891	0.0119334	GM13112	lncRNA	ENSMUSG00000087437.9
52.6929	0.751419	0.195325	3.84702	0.000119562	0.000753424	MMEL1	protein_coding	ENSMUSG00000058183.17
4084.99	0.012353	0.0414564	0.297976	0.765721	0.877267	PRXL2B	protein_coding	ENSMUSG00000029059.10
58.6822	-0.518264	0.293762	-1.76423	0.0776925	0.186695		lncRNA	ENSMUSG00000127797.1
78.6115	-0.611618	0.330381	-1.85125	0.064134	0.161059	TNFRSF14	protein_coding	ENSMUSG00000042333.17
7.63147	-0.838849	0.482369	-1.73902	0.0820313	0.194506	GM57086	lncRNA	ENSMUSG00000120490.2
64.0775	-0.437905	0.24	-1.82461	0.0680604	0.168475	GM20421	lncRNA	ENSMUSG00000092483.2
159.566	-0.473203	0.239533	-1.97552	0.0482093	0.129199	HES5	protein_coding	ENSMUSG00000048001.8
94.8107	-0.123362	0.124881	-0.987837	0.323233	0.523483	GM57104	lncRNA	ENSMUSG00000120801.2
2134.43	-0.0639856	0.0335644	-1.90636	0.0566039	0.146275	PANK4	protein_coding	ENSMUSG00000029056.14
48.3181	-0.31961	0.192926	-1.65665	0.0975906	0.22135		lncRNA	ENSMUSG00000138854.1
752.749	-0.0508945	0.101665	-0.500611	0.616645	0.779942	PLCH2	protein_coding	ENSMUSG00000029055.18
859.803	-0.249298	0.0712199	-3.5004	0.000464562	0.00253665	PEX10	protein_coding	ENSMUSG00000029047.14
7480.65	-0.0446781	0.0276846	-1.61382	0.106565	0.236817	RER1	protein_coding	ENSMUSG00000029048.4
650.905	0.048153	0.0666186	0.722817	0.469793	0.662266	MORN1	protein_coding	ENSMUSG00000029049.15
9672.07	-0.0447822	0.0361497	-1.2388	0.21542	0.395527	SKI	protein_coding	ENSMUSG00000029050.16
5.27778	-0.368428	0.651581	-0.565437	0.571777	0.745391	GM52713	lncRNA	ENSMUSG00000120354.2
4723.41	-0.00156638	0.0376667	-0.0415852	0.966829	0.98391	FAAP20	protein_coding	ENSMUSG00000073684.14
11675.9	-0.358207	0.0386498	-9.26801	1.89647e-20	7.45409e-19	PRKCZ	protein_coding	ENSMUSG00000029053.17
6.58892	-0.616724	0.478255	-1.28953	0.197215	0.371603	GM27200	lncRNA	ENSMUSG00000098729.3
72.8014	-0.520627	0.217687	-2.39163	0.016774	0.0553011	GABRD	protein_coding	ENSMUSG00000029054.9
25.124	-0.342763	0.342285	-1.0014	0.316636	0.515895		lncRNA	ENSMUSG00000133043.1
243.454	-0.229295	0.101785	-2.25274	0.0242754	0.0745667	5830444B04RIK	lncRNA	ENSMUSG00000084803.10
227.139	-0.19939	0.0979979	-2.03464	0.0418876	0.115473	CFAP74	protein_coding	ENSMUSG00000078490.11
5.04539	0.166632	0.610428	0.272975	0.784872	0.887907		lncRNA	ENSMUSG00000134842.1
6.95707	-1.72732	1.69125	-1.02133	0.307099	0.505339	TMEM52	protein_coding	ENSMUSG00000023153.10
74274.2	0.00398343	0.0338022	0.117845	0.90619	0.952914	GNB1	protein_coding	ENSMUSG00000029064.16
5122.66	0.166846	0.0517908	3.22154	0.00127504	0.00612998	NADK	protein_coding	ENSMUSG00000029063.17
27.1206	-0.0726071	0.257394	-0.282085	0.777878	0.884459	B930046K06RIK	lncRNA	ENSMUSG00000120844.1
1391.08	0.0259488	0.0759213	0.341785	0.732512	0.857055	SLC35E2	protein_coding	ENSMUSG00000042202.16
1336.85	0.0297861	0.0754655	0.394698	0.693066	0.832835	GM16023	lncRNA	ENSMUSG00000086682.4
6402.33	0.16596	0.0355333	4.67054	3.00412e-06	2.65028e-05	CDK11B	protein_coding	ENSMUSG00000029062.15
231.777	-0.488026	0.232242	-2.10137	0.0356085	0.101114	MMP23	protein_coding	ENSMUSG00000029061.3
3923.98	-0.124462	0.0286803	-4.33962	1.42729e-05	0.000110452	MIB2	protein_coding	ENSMUSG00000029060.18
3354.05	-0.317625	0.0413468	-7.68196	1.56669e-14	3.90521e-13	FNDC10	protein_coding	ENSMUSG00000074738.3
5633.89	-0.00874307	0.0296514	-0.294862	0.768099	0.878748	SSU72	protein_coding	ENSMUSG00000029038.10
2792.84	-0.0639653	0.0412327	-1.55133	0.120824	0.2603	1500002C15RIK	lncRNA	ENSMUSG00000096221.5
243.811	0.0280096	0.0800649	0.349835	0.726462	0.853568	TMEM240	protein_coding	ENSMUSG00000084845.11
1788.27	0.076989	0.0460749	1.67095	0.0947308	0.216593	ATAD3A	protein_coding	ENSMUSG00000029036.19
111.845	-0.16666	0.12577	-1.32512	0.185132	0.355434	ATAD3AOS	lncRNA	ENSMUSG00000054514.6
9915.84	-0.0731765	0.0851674	-0.859208	0.390226	0.591252	VWA1	protein_coding	ENSMUSG00000042116.4
1481.61	5.36325	0.130925	40.9642	0	0	TMEM88B	protein_coding	ENSMUSG00000073680.3
4539.39	-0.0797557	0.0404885	-1.96984	0.048857	0.130598	MRPL20	protein_coding	ENSMUSG00000029066.13
108.326	-0.116085	0.133718	-0.868137	0.385319	0.586432		lncRNA	ENSMUSG00000123461.1
957.874	-0.00861238	0.0649374	-0.132626	0.894489	0.946489	CCNL2	protein_coding	ENSMUSG00000029068.17
79.4513	-0.116305	0.129906	-0.895296	0.370629	0.573025		lncRNA	ENSMUSG00000123502.1
6807.69	-0.0848835	0.0389237	-2.18077	0.0292007	0.0863598	AURKAIP1	protein_coding	ENSMUSG00000065990.13
541.567	-0.372913	0.148627	-2.50906	0.0121054	0.0425014		lncRNA	ENSMUSG00000126236.1
48.0306	-0.497521	0.202268	-2.45971	0.0139049	0.0477101	MXRA8OS	lncRNA	ENSMUSG00000073679.3
2662.97	-0.392169	0.138894	-2.82351	0.00475014	0.0192465	MXRA8	protein_coding	ENSMUSG00000029070.10
7067.84	0.393584	0.039425	9.9831	1.80729e-23	8.63921e-22	DVL1	protein_coding	ENSMUSG00000029071.17
91.5293	1.24244	0.173738	7.15124	8.59996e-13	1.84799e-11	TAS1R3	protein_coding	ENSMUSG00000029072.4
7404.06	0.0917323	0.0408437	2.24594	0.0247081	0.0756246	CPTP	protein_coding	ENSMUSG00000029073.10
2496.98	0.0930884	0.0358813	2.59435	0.00947712	0.0346877	INTS11	protein_coding	ENSMUSG00000029034.10
1707.34	-0.123121	0.0404564	-3.0433	0.00234001	0.0104476	PUSL1	protein_coding	ENSMUSG00000051557.16
7923.37	0.152483	0.0296091	5.14986	2.6068e-07	2.78769e-06	ACAP3	protein_coding	ENSMUSG00000029033.17
43.9389	0.143661	0.227737	0.63082	0.528158	0.711085		lncRNA	ENSMUSG00000122872.1
31.3	-0.233964	0.261142	-0.895928	0.370291	0.572715		transcribed_unitary_pseudogene	ENSMUSG00000144267.1
3578.61	0.311408	0.030184	10.317	5.90313e-25	3.08891e-23	UBE2J2	protein_coding	ENSMUSG00000023286.17
1201.06	0.159441	0.0398787	3.99815	6.38385e-05	0.00042902		lncRNA	ENSMUSG00000122915.1
1062.22	-0.575587	0.0643475	-8.94497	3.72037e-19	1.33941e-17	C1QTNF12	protein_coding	ENSMUSG00000023571.5
993.392	-0.0557429	0.0532804	-1.04622	0.295461	0.4923	B3GALT6	protein_coding	ENSMUSG00000050796.5
20427	-0.0360436	0.0196097	-1.83805	0.0660549	0.164832	SDF4	protein_coding	ENSMUSG00000029076.15
11008.5	-0.0357479	0.0197084	-1.81384	0.0697028	0.171685	GM16008	lncRNA	ENSMUSG00000087381.11
5.39868	-0.977196	0.859105	-1.13746	0.255347	0.444771	TNFRSF4	protein_coding	ENSMUSG00000029075.7
100.55	-0.202263	0.11816	-1.71177	0.0869397	0.203495	GM37090	TEC	ENSMUSG00000103183.2
95.476	-0.256599	0.136563	-1.87898	0.0602476	0.153532	TNFRSF18	protein_coding	ENSMUSG00000041954.19
5.52969	1.11561	0.538696	2.07094	0.0383645	0.107559		lncRNA	ENSMUSG00000132397.1
558.154	-0.0147878	0.0673256	-0.219646	0.826147	0.911282	9430015G10RIK	protein_coding	ENSMUSG00000059939.14
20.8618	-0.180983	0.356518	-0.507642	0.611704	0.776186	RNF223	protein_coding	ENSMUSG00000110404.2
3.68939	0.514677	0.922861	0.557697	0.577051	0.749271		lncRNA	ENSMUSG00000139164.1
1882.51	-0.151631	0.0923689	-1.64158	0.100676	0.226564	AGRN	protein_coding	ENSMUSG00000041936.19
422.206	-0.235174	0.270214	-0.870325	0.384123	0.585443	GM46878	lncRNA	ENSMUSG00000120951.2
351.673	-0.227876	0.322506	-0.706581	0.479827	0.671205	ISG15	protein_coding	ENSMUSG00000035692.8
470.86	-0.389212	0.087958	-4.42498	9.64526e-06	7.72207e-05	AW011738	lncRNA	ENSMUSG00000078349.6
227.726	-0.0420113	0.157006	-0.267578	0.789024	0.890064	PERM1	protein_coding	ENSMUSG00000078486.4
324.337	0.0513919	0.0811772	0.633083	0.52668	0.709875	PLEKHN1	protein_coding	ENSMUSG00000078485.5
2453.51	-0.195518	0.0466472	-4.19142	2.77215e-05	0.000200957	KLHL17	protein_coding	ENSMUSG00002076083.1
86.3833	-0.335036	0.136691	-2.45104	0.0142444	0.0486269	MIR7658	miRNA	ENSMUSG00000098954.3
2520.7	0.0724565	0.0430295	1.68388	0.0922045	0.212413	NOC2L	protein_coding	ENSMUSG00000095567.9
560.249	-0.102675	0.0683746	-1.50166	0.133185	0.279773	SAMD11	protein_coding	ENSMUSG00000096351.3
11.8574	0.230543	0.354371	0.650569	0.515325	0.70016	GM47252	lncRNA	ENSMUSG00000111895.2
1027.01	0.159296	0.0591197	2.69447	0.00705002	0.0271192		protein_coding	ENSMUSG00000144291.1
557.415	-0.0343096	0.06512	-0.526867	0.598286	0.766423	GM15772	processed_pseudogene	ENSMUSG00000062353.7
13.8373	-0.26599	0.310111	-0.857724	0.391045	0.591938	GM36548	lncRNA	ENSMUSG00000106658.3
42.2086	0.145382	0.183054	0.794202	0.427078	0.625782	CDK6OS1	lncRNA	ENSMUSG00000122274.1
893.492	0.189491	0.143283	1.3225	0.186002	0.356445	CDK6	protein_coding	ENSMUSG00000040274.12
21.0089	0.347163	0.263225	1.31889	0.187208	0.358015		lncRNA	ENSMUSG00000122351.1
9.3156	0.0255064	0.458687	0.0556075	0.955655	0.978465	GM17590	lncRNA	ENSMUSG00000106588.3
2017.29	-0.0899207	0.0362529	-2.48037	0.0131246	0.0454421	FAM133B	protein_coding	ENSMUSG00000058503.12
107.212	0.169897	0.148719	1.14241	0.253285	0.442235	1700109H08RIK	protein_coding	ENSMUSG00000008307.12
605.992	-0.0111538	0.0596124	-0.187105	0.851578	0.924036	RBM48	protein_coding	ENSMUSG00000040302.18
1078.16	-0.0220171	0.0549399	-0.400749	0.688605	0.829802	PEX1	protein_coding	ENSMUSG00000005907.15
108.451	0.0677005	0.127943	0.529146	0.596704	0.765427	4833413G10RIK	lncRNA	ENSMUSG00000104950.2
8154.47	-0.100581	0.0346411	-2.9035	0.00369013	0.0154937	GATAD1	protein_coding	ENSMUSG00000007415.16
6584.21	-0.0620283	0.0396034	-1.56624	0.117293	0.25463	ANKIB1	protein_coding	ENSMUSG00000040351.12
10.4771	-0.123204	0.396996	-0.31034	0.756302	0.871728	GM43679	TEC	ENSMUSG00000105950.2
1459.92	-0.116904	0.0437465	-2.67232	0.00753293	0.0286701	KRIT1	protein_coding	ENSMUSG00000000600.16
1039.81	-0.116037	0.0476301	-2.43621	0.0148419	0.050246		lncRNA	ENSMUSG00000126499.1
18.8678	-1.03752	0.286356	-3.62318	0.000291008	0.00168082	LRRD1	protein_coding	ENSMUSG00000040367.3
129.189	0.0694404	0.161092	0.43106	0.666424	0.815925	RPS4X-PS	processed_pseudogene	ENSMUSG00000104699.2
131.157	-0.412118	0.125554	-3.2824	0.00102928	0.00508689	MTERF1A	protein_coding	ENSMUSG00000040429.7
7505.42	0.0555275	0.0708454	0.783784	0.433167	0.630517	AKAP9	protein_coding	ENSMUSG00000040407.19
47.6247	0.488443	0.180199	2.71058	0.00671653	0.0260145	GM43031	lncRNA	ENSMUSG00000106535.2
14322.4	0.199343	0.065516	3.04266	0.00234499	0.0104624	CYP51	protein_coding	ENSMUSG00000001467.6
107.112	0.229957	0.112929	2.0363	0.0417198	0.115111		lncRNA	ENSMUSG00000122831.1
4.36489	0.82585	0.779015	1.06012	0.28909	0.484796		lncRNA	ENSMUSG00000122794.1
63.994	-0.257285	0.216614	-1.18776	0.234927	0.420618	MTERF1B	protein_coding	ENSMUSG00000053178.6
11.251	0.681723	0.415367	1.64125	0.100745	0.226615		lncRNA	ENSMUSG00000141257.1
12.2145	-0.298596	0.42439	-0.703587	0.48169	0.67262		lncRNA	ENSMUSG00000132640.1
2985.73	-0.225471	0.0884128	-2.5502	0.010766	0.0385131	FZD1	protein_coding	ENSMUSG00000044674.7
74.1147	-0.44036	0.173338	-2.54047	0.0110703	0.0394411		lncRNA	ENSMUSG00000141641.1
5.47337	-0.606541	0.579299	-1.04703	0.295088	0.491871	GM15750	transcribed_processed_pseudogene	ENSMUSG00000083921.3
6.50145	0.336616	0.667362	0.504398	0.613982	0.778044	GM42744	lncRNA	ENSMUSG00000105560.2
6.21614	0.441537	0.590768	0.747395	0.454825	0.648718	GM54884	miRNA	ENSMUSG00002076922.1
21617.6	-0.0693455	0.0358637	-1.93358	0.0531644	0.139597	CDK14	protein_coding	ENSMUSG00000028926.16
8.64791	0.0442264	0.413101	0.107059	0.914742	0.957182	PTTG1IP2	protein_coding	ENSMUSG00000079666.9
1195.18	0.211259	0.0412938	5.11599	3.12108e-07	3.3016e-06		lncRNA	ENSMUSG00000135483.1
1270.36	0.198586	0.0424276	4.68057	2.86072e-06	2.53879e-05	CLDN12	protein_coding	ENSMUSG00000046798.15
678.631	-0.189945	0.0616444	-3.0813	0.00206102	0.00935745	GTPBP10	protein_coding	ENSMUSG00000040464.16
229.03	0.398269	0.0995208	4.00187	6.28446e-05	0.000423004	FAM237B	protein_coding	ENSMUSG00000073234.5
1222.73	0.051161	0.046841	1.09223	0.274734	0.468329	CFAP69	protein_coding	ENSMUSG00000040473.16
1302.86	0.439707	0.070793	6.21115	5.25968e-10	8.17552e-09		lncRNA	ENSMUSG00000139155.1
1252.99	0.448053	0.0734114	6.10331	1.03893e-09	1.54953e-08	STEAP2	protein_coding	ENSMUSG00000015653.14
733.446	2.62069	0.0894714	29.2908	1.35653e-188	2.90586e-185	STEAP1	protein_coding	ENSMUSG00000015652.10
19901.8	0.0423305	0.0569746	0.742972	0.457499	0.650933	GM15459	processed_pseudogene	ENSMUSG00000100801.2
5.31189	-0.142046	0.5807	-0.244612	0.806757	0.900088	GM40263	lncRNA	ENSMUSG00000106064.3
4.45478	-0.435003	0.627368	-0.693377	0.488073	0.677578	GM3203	processed_pseudogene	ENSMUSG00000104663.2
2960.22	-0.0744996	0.0603316	-1.23484	0.216892	0.397399	ZFP804B	protein_coding	ENSMUSG00000092094.6
854.289	-0.07291	0.0749603	-0.972649	0.330728	0.531628		lncRNA	ENSMUSG00000134989.1
2859.81	-0.0620704	0.060774	-1.02133	0.307097	0.505339	TUBB4B-PS1	processed_pseudogene	ENSMUSG00000095159.3
4.35774	-0.536353	0.585582	-0.915933	0.359702	0.561634		lncRNA	ENSMUSG00000135027.1
73.7666	0.537177	0.185453	2.89658	0.0037726	0.0158013	GM30835	lncRNA	ENSMUSG00000105068.3
4.18043	0.579281	0.669945	0.86467	0.38722	0.58867	GM8802	processed_pseudogene	ENSMUSG00000081226.2
1534.74	1.1013	0.190664	5.77614	7.64327e-09	1.0229e-07	STEAP4	protein_coding	ENSMUSG00000012428.10
8.73992	0.33988	0.429273	0.791757	0.428502	0.626771	GM15731	lncRNA	ENSMUSG00000086528.2
14773.8	-0.0846255	0.0261474	-3.23648	0.00121013	0.00585404	SRI	protein_coding	ENSMUSG00000003161.16
4.64738	-0.166955	0.607844	-0.274668	0.783572	0.887174	GM15730	processed_pseudogene	ENSMUSG00000082867.2
25418.4	0.0791232	0.0649418	1.21837	0.223083	0.405557	ADAM22	protein_coding	ENSMUSG00000040537.18
227.931	0.468269	0.118933	3.93724	8.24246e-05	0.000540157	DBF4	protein_coding	ENSMUSG00000002297.17
1323.63	0.159048	0.0733215	2.16918	0.0300689	0.0883635	SLC25A40	protein_coding	ENSMUSG00000054099.12
2650.98	0.192158	0.0403727	4.75959	1.93989e-06	1.77823e-05	RUNDC3B	protein_coding	ENSMUSG00000040570.15
220.29	0.0288017	0.0808176	0.356379	0.721557	0.850698		lncRNA	ENSMUSG00000138173.1
3146.49	-0.440558	0.217592	-2.0247	0.0428986	0.11769	ABCB1A	protein_coding	ENSMUSG00000040584.9
386.613	-0.442452	0.198795	-2.22567	0.0260364	0.07895		lncRNA	ENSMUSG00000137638.1
162.503	-0.319196	0.218374	-1.4617	0.143825	0.295859	GM42686	TEC	ENSMUSG00000104535.2
51.927	-0.0315542	0.208354	-0.151446	0.879624	0.938474	GM5106	lncRNA	ENSMUSG00000097279.3
443.953	0.221325	0.0862945	2.56476	0.0103246	0.0372371	ABCB1B	protein_coding	ENSMUSG00000028970.10
1309.1	-0.225465	0.0765367	-2.94585	0.00322073	0.0137812	ABCB4	protein_coding	ENSMUSG00000042476.13
78.3121	0.0692444	0.197231	0.351083	0.725526	0.853119	GM17936	processed_pseudogene	ENSMUSG00000106664.2
10417	0.314575	0.0344906	9.12057	7.47269e-20	2.83005e-18	CROT	protein_coding	ENSMUSG00000003623.5
8.63811	-0.0748218	0.407351	-0.183679	0.854266	0.925295	GM15610	processed_pseudogene	ENSMUSG00000078183.4
33.2656	-0.13582	0.227088	-0.598094	0.549777	0.728755	GM37153	TEC	ENSMUSG00000102921.2
8.6407	-0.178584	0.403048	-0.443084	0.657705	0.810083	GM55324	misc_RNA	ENSMUSG00002074942.1
5.08635	-0.952244	0.684186	-1.39179	0.163985	0.325125		lncRNA	ENSMUSG00000142166.1
3246.5	0.0686283	0.0266532	2.57486	0.0100281	0.036313	TMEM243	protein_coding	ENSMUSG00000079659.6
2273.31	0.0580874	0.0358074	1.62222	0.104757	0.233904	DMTF1	protein_coding	ENSMUSG00000042508.17
30.8309	-0.0168608	0.344867	-0.0488906	0.961006	0.981103	GM57257	lncRNA	ENSMUSG00000120248.2
369.395	-0.0792075	0.0982491	-0.80619	0.420133	0.619227	GM7332	processed_pseudogene	ENSMUSG00000080875.5
218.773	0.0422326	0.105377	0.400776	0.688585	0.829802	GM15734	lncRNA	ENSMUSG00000089926.3
11676.2	-0.014028	0.0622172	-0.225468	0.821615	0.90871	ELAPOR2	protein_coding	ENSMUSG00000056004.17
301.949	-0.116806	0.127387	-0.916938	0.359175	0.561088	GRM3	protein_coding	ENSMUSG00000003974.7
8.01884	0.0719676	0.497207	0.144744	0.884913	0.94118		lncRNA	ENSMUSG00000133694.1
16.8545	0.161801	0.303169	0.533699	0.59355	0.763009	GM10482	lncRNA	ENSMUSG00000073226.10
5.2332	0.548418	0.525405	1.0438	0.296578	0.493586	GM28685	processed_pseudogene	ENSMUSG00000100895.2
87.5084	8.45744	0.944107	8.95813	3.30217e-19	1.19135e-17	SPEER1C	protein_coding	ENSMUSG00000069355.14
34.8641	6.35524	0.764857	8.30906	9.64612e-17	2.92576e-15	GM31831	lncRNA	ENSMUSG00000105157.3
3.59039	5.20243	1.07096	4.85772	1.18747e-06	1.13445e-05	SPEER1I	protein_coding	ENSMUSG00000095710.8
7.8551	4.69694	1.08444	4.3312	1.48296e-05	0.000114244	SPEER1G	protein_coding	ENSMUSG00000094025.9
6.32537	3.95315	0.954288	4.14251	3.43522e-05	0.000244779	GM3360	processed_pseudogene	ENSMUSG00000105705.2
5.31504	4.86907	1.03027	4.726	2.28989e-06	2.07135e-05	SPEER1E	protein_coding	ENSMUSG00000095918.8
11.2019	5.1078	1.18107	4.32471	1.52734e-05	0.000117398	SPEER1F	protein_coding	ENSMUSG00000096732.9
14.813	-0.0307631	0.446504	-0.0688977	0.945071	0.972772	4930437M23RIK	lncRNA	ENSMUSG00000105688.3
6.74684	3.5169	0.876708	4.01149	6.03374e-05	0.000408219	SPEER1J	protein_coding	ENSMUSG00000095296.9
6.07126	5.52662	1.0224	5.40555	6.46094e-08	7.61756e-07		lncRNA	ENSMUSG00000141212.1
5.61023	5.44025	1.052	5.17134	2.32423e-07	2.51216e-06	GM6465	transcribed_unprocessed_pseudogene	ENSMUSG00000094036.3
15.1653	4.4475	0.711134	6.25409	3.99847e-10	6.34168e-09	SPEER1M	protein_coding	ENSMUSG00000067848.13
1734.69	-0.732006	0.205633	-3.55977	0.000371173	0.00208346	SEMA3D	protein_coding	ENSMUSG00000040254.12
12.0357	0.328162	0.374114	0.87717	0.380394	0.582063	GM8925	processed_pseudogene	ENSMUSG00000105854.2
201.029	0.275547	0.132767	2.07541	0.0379483	0.106557	GM10481	processed_pseudogene	ENSMUSG00000096810.2
81.0578	-0.119145	0.182739	-0.651996	0.514404	0.699324		lncRNA	ENSMUSG00000139678.1
77.3659	-0.13274	0.17793	-0.746026	0.455652	0.64941	GM10108	transcribed_processed_pseudogene	ENSMUSG00000062038.6
35.4498	-1.31276	0.394296	-3.32938	0.000870405	0.00439162	SEMA3A	protein_coding	ENSMUSG00000028883.20
16.4511	-0.911674	0.348875	-2.61318	0.0089704	0.0331412	4930568A13RIK	lncRNA	ENSMUSG00000104638.3
2194.46	0.110801	0.0803874	1.37834	0.168097	0.331113	SEMA3E	protein_coding	ENSMUSG00000063531.8
8502.91	-0.196792	0.102014	-1.92907	0.0537225	0.140662	PCLO	protein_coding	ENSMUSG00000061601.16
334.204	-0.139514	0.142041	-0.982214	0.325995	0.526588	GM26918	lncRNA	ENSMUSG00000097976.2
809.779	-0.154401	0.105867	-1.45844	0.14472	0.297025	GM26954	lncRNA	ENSMUSG00000098233.2
14.6698	3.18276	0.525026	6.0621	1.34358e-09	1.97979e-08	GM9758	protein_coding	ENSMUSG00000033219.9
11.6367	2.79952	0.522633	5.35657	8.4818e-08	9.82777e-07	SPEER4E1	protein_coding	ENSMUSG00000091255.2
16.4966	3.66301	0.562881	6.50761	7.63545e-11	1.31308e-09	SPEER4E2	protein_coding	ENSMUSG00000072188.5
12.5355	1.21951	0.501568	2.43141	0.0150403	0.0508125		lncRNA	ENSMUSG00000130656.1
7.91263	2.85096	0.638115	4.46778	7.90355e-06	6.45582e-05	GM17019	protein_coding	ENSMUSG00000091897.2
10.4042	0.81195	0.505523	1.60616	0.108239	0.23956	GM43391	lncRNA	ENSMUSG00000106004.6
4.96015	2.24594	0.682422	3.29113	0.000997867	0.00495019	GM21149	protein_coding	ENSMUSG00000099762.4
30.2984	-0.0109008	0.324034	-0.033641	0.973163	0.98675	9930105H17RIK	lncRNA	ENSMUSG00000120936.1
60.5032	0.487531	0.202399	2.40876	0.0160066	0.0533046	GM21847	lncRNA	ENSMUSG00000094230.6
7.22621	2.40387	0.548057	4.38617	1.15363e-05	9.10004e-05	GM21190	protein_coding	ENSMUSG00000106445.2
12.9755	1.33411	0.355111	3.75688	0.000172048	0.00104943	GM30613	lncRNA	ENSMUSG00000105300.3
5.76612	3.6478	0.805872	4.52653	5.99612e-06	5.02718e-05	GM21083	protein_coding	ENSMUSG00000096878.3
27.8317	-0.0899117	0.253602	-0.354538	0.722936	0.851474	4930519H02RIK	lncRNA	ENSMUSG00000105185.6
13.6559	-0.11053	0.427038	-0.25883	0.795766	0.893529	GM42451	processed_pseudogene	ENSMUSG00000105310.2
805.715	0.694098	0.0634149	10.9453	6.99521e-28	4.27368e-26	GM3510	lncRNA	ENSMUSG00000096936.3
30738	0.652086	0.0642883	10.1431	3.55485e-24	1.76068e-22	CACNA2D1	protein_coding	ENSMUSG00000040118.17
11.5688	0.355463	0.354831	1.00178	0.316448	0.515786		lncRNA	ENSMUSG00000133479.1
1062.98	-0.191152	0.0570936	-3.34804	0.000813856	0.00414474	HGF	protein_coding	ENSMUSG00000028864.8
104.048	-0.194059	0.137607	-1.41025	0.158466	0.316914		lncRNA	ENSMUSG00000124207.2
7.88946	-0.0882103	0.507347	-0.173866	0.861971	0.929382	GM43489	TEC	ENSMUSG00000106339.2
129.745	0.319492	0.143525	2.22604	0.0260114	0.0788952	GM8991	processed_pseudogene	ENSMUSG00000059179.7
5.38701	4.10932	0.941706	4.3637	1.27881e-05	9.97498e-05	CDHR17	protein_coding	ENSMUSG00000109903.2
20.6605	-0.283745	0.304816	-0.930872	0.35192	0.554281	GM42855	processed_pseudogene	ENSMUSG00000105706.2
3548.7	-0.0476447	0.120237	-0.396258	0.691914	0.832065	SEMA3C	protein_coding	ENSMUSG00000028780.14
569.906	-0.741493	0.307781	-2.40916	0.0159892	0.0532674	CD36	protein_coding	ENSMUSG00000002944.16
12472.7	-0.315604	0.0423826	-7.44654	9.58233e-14	2.23875e-12	GNAI1	protein_coding	ENSMUSG00000057614.7
361.928	-0.153694	0.0767765	-2.00184	0.0453021	0.122926	4921504A21RIK	lncRNA	ENSMUSG00000097626.8
119.393	-0.101866	0.108968	-0.934819	0.349882	0.552492	GM43032	TEC	ENSMUSG00000106498.2
56.1792	-0.284747	0.161702	-1.76094	0.0782492	0.187625		lncRNA	ENSMUSG00000135253.1
21.089	-0.402459	0.263798	-1.52563	0.127102	0.270245	GM32102	processed_pseudogene	ENSMUSG00000106433.2
2139.11	-0.0457778	0.0553517	-0.827035	0.408217	0.608385	MAGI2	protein_coding	ENSMUSG00000040003.19
120.734	-0.0280078	0.124027	-0.22582	0.821342	0.908643		lncRNA	ENSMUSG00000140096.1
499.022	-0.0282364	0.0731545	-0.385983	0.69951	0.836633	GM29254	lncRNA	ENSMUSG00000073174.8
2217.9	-0.219694	0.0527589	-4.16412	3.12551e-05	0.000224625	PHTF2	protein_coding	ENSMUSG00000039987.16
1944.83	-0.15441	0.0430604	-3.58589	0.000335934	0.00191006	TMEM60	protein_coding	ENSMUSG00000045435.10
2567.69	-0.178272	0.0395952	-4.50237	6.72002e-06	5.5768e-05	RSBN1L	protein_coding	ENSMUSG00000039968.10
423.203	-0.113774	0.0626928	-1.81478	0.0695578	0.171402	A630072M18RIK	lncRNA	ENSMUSG00000101013.2
4467.17	0.366024	0.0457036	8.00866	1.15966e-15	3.18478e-14	PTPN12	protein_coding	ENSMUSG00000028771.14
6.43296	-0.218704	0.680327	-0.321469	0.747855	0.866451	GM18830	processed_pseudogene	ENSMUSG00000106116.2
19.776	0.286483	0.250509	1.1436	0.252789	0.441623		lncRNA	ENSMUSG00000134579.1
516.182	0.108733	0.109352	0.99434	0.320058	0.519618	GSAP	protein_coding	ENSMUSG00000039934.13
1257.43	-0.0532417	0.219482	-0.242579	0.808332	0.900858	CCDC146	protein_coding	ENSMUSG00000064280.15
1216.48	-0.0393856	0.223822	-0.175968	0.860319	0.928267	FGL2	protein_coding	ENSMUSG00000039899.6
1549.46	-0.0318588	0.0449714	-0.708424	0.478682	0.670386	FAM185A	protein_coding	ENSMUSG00000047221.6
179.711	-0.478279	0.113286	-4.22186	2.42291e-05	0.00017767	FBXL13	protein_coding	ENSMUSG00000048520.17
83.0446	-0.972183	0.160389	-6.06142	1.34926e-09	1.98644e-08	LRRC17	protein_coding	ENSMUSG00000039883.6
5.62504	-0.496474	0.652215	-0.761212	0.44653	0.641585	GM6543	processed_pseudogene	ENSMUSG00000106135.2
33.1383	-0.0777277	0.198829	-0.390928	0.69585	0.834475	GM8539	processed_pseudogene	ENSMUSG00000106294.2
2240.57	0.13658	0.0374565	3.64636	0.000265976	0.00154982	ARMC10	protein_coding	ENSMUSG00000038525.17
940.435	-0.00325682	0.0562251	-0.0579246	0.953809	0.977608	NAPEPLD	protein_coding	ENSMUSG00000044968.17
40.1957	0.0774295	0.209076	0.370341	0.711128	0.844152		lncRNA	ENSMUSG00000124109.1
3725.5	-0.159396	0.0391379	-4.07266	4.6479e-05	0.000322736	PMPCB	protein_coding	ENSMUSG00000029017.14
4434.59	0.154556	0.0240773	6.41917	1.37023e-10	2.28309e-09	DNAJC2	protein_coding	ENSMUSG00000029014.15
15363.9	0.0734475	0.0260011	2.82478	0.00473126	0.0191768	PSMC2	protein_coding	ENSMUSG00000028932.9
8.97995	0.193716	0.571018	0.339246	0.734424	0.858251	SLC26A5	protein_coding	ENSMUSG00000029015.10
2854.79	0.17661	0.192011	0.919793	0.357681	0.559702	RELN	protein_coding	ENSMUSG00000042453.15
408.228	0.207478	0.180222	1.15124	0.249635	0.438056	GM10475	lncRNA	ENSMUSG00000073152.6
13.7997	0.648983	0.377194	1.72055	0.0853318	0.200498		lncRNA	ENSMUSG00000127648.1
31.5635	0.0288151	0.304346	0.0946787	0.92457	0.962479		lncRNA	ENSMUSG00000126697.1
5.40781	-0.165754	0.711581	-0.232937	0.81581	0.905717		lncRNA	ENSMUSG00000128081.1
278.104	0.0619716	0.103219	0.600388	0.548248	0.727458	GM43110	processed_pseudogene	ENSMUSG00000105081.2
3160.34	-0.134132	0.0289274	-4.63684	3.53783e-06	3.08225e-05	ORC5	protein_coding	ENSMUSG00000029012.12
130.312	-0.299603	0.165119	-1.81446	0.0696066	0.171508	GM15421	transcribed_processed_pseudogene	ENSMUSG00000084235.4
299.062	-0.179069	0.0765435	-2.33945	0.0193123	0.061988	GM15421	lncRNA	ENSMUSG00000121712.1
3598.27	-0.0767378	0.0408042	-1.88064	0.0600215	0.153109	6030443J06RIK	lncRNA	ENSMUSG00000097207.10
116.061	-0.15734	0.104625	-1.50385	0.132621	0.278862		lncRNA	ENSMUSG00000138330.1
4.80526	-0.361829	0.55778	-0.648694	0.516536	0.701097	GM9057	processed_pseudogene	ENSMUSG00000105156.2
536.884	-0.170878	0.0712514	-2.39824	0.0164742	0.0544962	RPL17-PS5	processed_pseudogene	ENSMUSG00000081855.5
64.5002	0.217121	0.165244	1.31394	0.188865	0.36022	GM9523	processed_pseudogene	ENSMUSG00000106181.2
1741.04	0.00180229	0.0557961	0.0323013	0.974232	0.987316	GM6560	processed_pseudogene	ENSMUSG00000104913.2
403.532	-0.290579	0.0866178	-3.35473	0.000794433	0.00405598	A930003O13RIK	lncRNA	ENSMUSG00000105076.2
4308.06	-0.326447	0.063021	-5.17997	2.21924e-07	2.40627e-06	LHFPL3	protein_coding	ENSMUSG00000106379.2
187.993	-0.273267	0.110725	-2.46799	0.0135874	0.0467801	GM42948	lncRNA	ENSMUSG00000104866.2
13.7888	0.583489	0.428444	1.36188	0.173235	0.338183	GM42951	lncRNA	ENSMUSG00000105254.3
635.085	-0.0494354	0.068949	-0.716986	0.473383	0.665673	5031425E22RIK	lncRNA	ENSMUSG00000073147.6
315.205	-0.00380306	0.0795248	-0.0478224	0.961858	0.981386	GM57294	lncRNA	ENSMUSG00000120367.2
5327.5	0.0388806	0.0313934	1.2385	0.215532	0.395648	KMT2E	protein_coding	ENSMUSG00000029004.16
43.26	-0.146677	0.164225	-0.893146	0.371779	0.574031		protein_coding	ENSMUSG00000144248.1
54.8701	-0.161298	0.15278	-1.05576	0.291079	0.486917		protein_coding	ENSMUSG00000144249.1
10968.5	-0.0677152	0.0326866	-2.07165	0.0382982	0.10739	SRPK2	protein_coding	ENSMUSG00000062604.12
26.57	-0.146767	0.233946	-0.627356	0.530426	0.713053	GM43566	lncRNA	ENSMUSG00000105565.2
1572.35	0.624769	0.0608776	10.2627	1.03749e-24	5.3472e-23	AI506816	lncRNA	ENSMUSG00000105987.7
1140.64	0.0817423	0.0570295	1.43333	0.151762	0.306993	PUS7	protein_coding	ENSMUSG00000057541.15
1779.89	-0.0523807	0.0392336	-1.3351	0.181844	0.350851	RINT1	protein_coding	ENSMUSG00000028999.16
776.369	-0.021445	0.0529511	-0.404996	0.68548	0.827871	4933427G23RIK	lncRNA	ENSMUSG00000086697.4
12.545	-0.247341	0.363981	-0.679542	0.496794	0.684666	GM55895	transcribed_unitary_pseudogene	ENSMUSG00000118636.2
16.4141	-0.438188	0.267095	-1.64057	0.100887	0.226876	GM55896	transcribed_processed_pseudogene	ENSMUSG00000118627.2
3737.7	-0.156463	0.0441651	-3.54268	0.000396078	0.00220842	TOMM7	protein_coding	ENSMUSG00000028998.7
20.8895	0.696415	0.290989	2.39326	0.0166992	0.0550918	2700038G22RIK	lncRNA	ENSMUSG00000097180.8
72.5365	0.313298	0.177201	1.76803	0.0770553	0.185515	GM57318	lncRNA	ENSMUSG00000120302.2
2345.93	-0.0486013	0.047918	-1.01426	0.310459	0.509269	HYCC1	protein_coding	ENSMUSG00000028995.15
52.4604	-0.255318	0.18474	-1.38204	0.16696	0.3295	GM6745	processed_pseudogene	ENSMUSG00000105866.2
8518.17	0.150771	0.0309799	4.86674	1.13452e-06	1.0886e-05	KLHL7	protein_coding	ENSMUSG00000028986.13
749.799	-0.111637	0.0741667	-1.50522	0.132268	0.278291	GM3724	processed_pseudogene	ENSMUSG00000106133.2
821.644	-0.184139	0.0636997	-2.89074	0.00384335	0.0160584	NUP42	protein_coding	ENSMUSG00000048439.16
103.117	-0.177516	0.115892	-1.53174	0.125588	0.267744		lncRNA	ENSMUSG00000140629.1
512.183	-0.0810568	0.0528568	-1.53352	0.125149	0.267055		lncRNA	ENSMUSG00000123238.1
28.2877	0.0240918	0.247648	0.0972824	0.922502	0.961233	GM5575	transcribed_processed_pseudogene	ENSMUSG00000099891.2
341.348	-0.136275	0.0661381	-2.06046	0.0393544	0.10984		lncRNA	ENSMUSG00000123278.1
341.348	-0.136275	0.0661381	-2.06046	0.0393544	0.10984		lncRNA	ENSMUSG00000123314.1
69.469	-0.145847	0.138423	-1.05363	0.292053	0.488041	GM9836	transcribed_processed_pseudogene	ENSMUSG00000081071.2
5471.13	-0.133278	0.051403	-2.59281	0.00951955	0.0348285	GM15589	lncRNA	ENSMUSG00000086729.3
6282.95	-0.136348	0.0516119	-2.64179	0.00824704	0.0309413	KCNH2	protein_coding	ENSMUSG00000038319.15
346.036	-0.119269	0.114854	-1.03844	0.299064	0.496522	NOS3	protein_coding	ENSMUSG00000028978.13
146.818	0.0521646	0.175822	0.29669	0.766703	0.877776	GM15587	lncRNA	ENSMUSG00000086769.8
359.046	-0.029669	0.089037	-0.333221	0.738967	0.86086	ATG9B	protein_coding	ENSMUSG00000038295.15
4418.15	0.00462184	0.0303476	0.152297	0.878953	0.938183	ABCB8	protein_coding	ENSMUSG00000028973.19
8084.19	0.00761638	0.0641221	0.118779	0.90545	0.952537	ASIC3	protein_coding	ENSMUSG00000038276.13
9850.85	-0.0742774	0.0338785	-2.19247	0.0283458	0.0843704	CDK5	protein_coding	ENSMUSG00000028969.11
7447.23	0.107572	0.0346216	3.10706	0.00188955	0.00867431	SLC4A2	protein_coding	ENSMUSG00000028962.15
168.691	0.200516	0.108764	1.84359	0.0652424	0.163244		protein_coding	ENSMUSG00000144236.1
7422.21	-0.0741882	0.0239637	-3.09585	0.0019625	0.00896597	FASTK	protein_coding	ENSMUSG00000028959.15
4.84238	0.190331	0.497258	0.382761	0.701897	0.838375	GM22333	snRNA	ENSMUSG00000088696.3
1893.7	-0.143679	0.0417411	-3.44213	0.000577142	0.0030711	TMUB1	protein_coding	ENSMUSG00000028958.16
33.6498	0.340655	0.304703	1.11799	0.263572	0.454501	2310074N15RIK	lncRNA	ENSMUSG00000105858.2
14.7111	-0.429925	0.346634	-1.24029	0.21487	0.394707	GM10472	TEC	ENSMUSG00000104190.2
17176	-0.0685756	0.0314712	-2.17899	0.0293322	0.0866515	AGAP3	protein_coding	ENSMUSG00000023353.15
383.214	0.165795	0.0959948	1.72713	0.0841446	0.198361	GBX1	protein_coding	ENSMUSG00000067724.6
21.5784	-1.67168	0.771571	-2.16659	0.0302663	0.0887685	ASB10	protein_coding	ENSMUSG00000038204.14
13.786	0.117884	0.421871	0.279431	0.779914	0.885247	IQCA1L	protein_coding	ENSMUSG00000038199.13
11286.9	0.0751559	0.0349595	2.1498	0.031571	0.0918872	ABCF2	protein_coding	ENSMUSG00000028953.11
889.263	-0.0626116	0.060172	-1.04054	0.298087	0.495425		lncRNA	ENSMUSG00000129819.1
784.819	-0.117266	0.0687024	-1.70687	0.0878464	0.205001	GM10221	transcribed_processed_pseudogene	ENSMUSG00000067719.6
7944.62	0.0259821	0.0529797	0.490416	0.623839	0.785102	CHPF2	protein_coding	ENSMUSG00000038181.17
4078.36	-0.0780528	0.0448852	-1.73894	0.082045	0.194522	SMARCD3	protein_coding	ENSMUSG00000028949.14
183.02	0.107117	0.109094	0.981883	0.326158	0.526765	MIR671	miRNA	ENSMUSG00000076387.3
155.411	-0.254382	0.118819	-2.14093	0.03228	0.0935377		lncRNA	ENSMUSG00000129859.1
10399.6	0.1494	0.0288044	5.1867	2.14054e-07	2.32682e-06	NUB1	protein_coding	ENSMUSG00000028954.12
2608.76	0.187664	0.03361	5.58358	2.3562e-08	2.95055e-07	GM26648	lncRNA	ENSMUSG00000097275.3
74.6762	-0.288907	0.346019	-0.834947	0.403747	0.604123	WDR86	protein_coding	ENSMUSG00000055235.12
11.569	-0.312289	0.442321	-0.706024	0.480173	0.671541		lncRNA	ENSMUSG00000131643.1
31.3221	-0.091702	0.257054	-0.356742	0.721285	0.850494		lncRNA	ENSMUSG00000128448.1
17.6213	-0.113065	0.298335	-0.378986	0.704698	0.840298	CRYGN	protein_coding	ENSMUSG00000038135.5
9718.53	-0.0115348	0.0293765	-0.392655	0.694574	0.833852	RHEB	protein_coding	ENSMUSG00000028945.10
1786.43	-0.0127692	0.0338656	-0.377054	0.706133	0.840931		lncRNA	ENSMUSG00000125921.1
342.612	-0.054246	0.0636875	-0.851752	0.394352	0.595104		lncRNA	ENSMUSG00000125990.1
12266.2	-0.116948	0.0335155	-3.48938	0.000484139	0.00263303	PRKAG2	protein_coding	ENSMUSG00000028944.15
1003.39	-0.0667128	0.0534337	-1.24852	0.211842	0.39078	PRKAG2OS2	lncRNA	ENSMUSG00000087314.2
6.82768	0.214647	0.476168	0.45078	0.652148	0.80642	PRKAG2OS1	lncRNA	ENSMUSG00000086446.3
99.3815	-0.531632	0.127977	-4.15413	3.26526e-05	0.00023364	1500035N22RIK	lncRNA	ENSMUSG00000059631.9
11.904	-0.436563	0.32753	-1.33289	0.182567	0.351988		lncRNA	ENSMUSG00000144142.1
576.533	-0.211369	0.0597359	-3.53839	0.000402577	0.00223775	2900005J15RIK	lncRNA	ENSMUSG00000043833.9
3.90161	0.497972	0.822716	0.605278	0.544995	0.724981		lncRNA	ENSMUSG00000129854.1
3758.7	-0.0503471	0.0504235	-0.998485	0.318044	0.517501	GALNT11	protein_coding	ENSMUSG00000038072.15
79.8104	0.0104318	0.147946	0.0705108	0.943787	0.972077	E130116L18RIK	protein_coding	ENSMUSG00000054116.2
4578.6	0.141024	0.0673705	2.09326	0.0363256	0.102827	KMT2C	protein_coding	ENSMUSG00000038056.16
50.8829	0.17506	0.191967	0.911926	0.361807	0.563706	GM42585	TEC	ENSMUSG00000106457.2
73.0557	-0.119466	0.166911	-0.715743	0.47415	0.666216		lncRNA	ENSMUSG00000130727.1
159.633	-0.262396	0.11372	-2.30739	0.021033	0.0663554	1700096K18RIK	lncRNA	ENSMUSG00000101856.3
538.323	-0.3081	0.0644562	-4.77999	1.753e-06	1.61773e-05		lncRNA	ENSMUSG00000131998.1
7.37935	0.604616	0.482101	1.25413	0.209795	0.388196	GM43143	TEC	ENSMUSG00000106241.2
466.867	-0.340969	0.0722312	-4.72052	2.35239e-06	2.12509e-05	XRCC2	protein_coding	ENSMUSG00000028933.12
7218.77	-0.26205	0.0361108	-7.25683	3.96254e-13	8.78475e-12	ACTR3B	protein_coding	ENSMUSG00000056367.15
46.6545	0.624039	0.223057	2.79766	0.00514742	0.0205957		lncRNA	ENSMUSG00000136329.1
4.63207	1.04422	0.627574	1.6639	0.0961322	0.218955	GM5067	transcribed_processed_pseudogene	ENSMUSG00000090671.2
49.7871	1.27245	0.247579	5.13956	2.75377e-07	2.93023e-06	GM7361	protein_coding	ENSMUSG00000059645.7
29.0583	-0.379012	0.289958	-1.30712	0.19117	0.363223		lncRNA	ENSMUSG00000135798.1
40313	-0.0028146	0.0592111	-0.0475351	0.962087	0.981473	DPP6	protein_coding	ENSMUSG00000061576.16
60.6617	1.95088	0.190248	10.2544	1.13049e-24	5.78304e-23	SPEER4B	protein_coding	ENSMUSG00000048703.10
437.536	0.182538	0.0987146	1.84915	0.0644363	0.161688		lncRNA	ENSMUSG00000129512.1
2522.96	0.151121	0.0469784	3.21681	0.00129625	0.00621887	PAXIP1	protein_coding	ENSMUSG00000002221.12
48.7823	0.0888171	0.162474	0.546655	0.584615	0.755749		lncRNA	ENSMUSG00000139501.1
12.6448	-1.00513	0.435938	-2.30568	0.0211288	0.0665797	GM57306	lncRNA	ENSMUSG00000120915.2
6508.47	0.187235	0.0496999	3.76731	0.000165016	0.00101069	GM26608	lncRNA	ENSMUSG00000097673.4
7.19981	-0.115167	0.581459	-0.198066	0.842993	0.920011	GM43433	processed_pseudogene	ENSMUSG00000105223.2
301.478	-0.20695	0.0748967	-2.76314	0.0057249	0.0226106	HTR5A	protein_coding	ENSMUSG00000039106.7
41.5577	-0.0877349	0.178365	-0.491885	0.622801	0.784515	GM43096	processed_pseudogene	ENSMUSG00000104882.2
7.17524	0.423524	0.440975	0.960425	0.336841	0.538449	GM5551	processed_pseudogene	ENSMUSG00000106390.2
5.07316	0.191698	0.557024	0.344146	0.730736	0.856102	SPATA31H-PS1	protein_coding	ENSMUSG00000118586.3
31.3306	0.200934	0.276496	0.726715	0.467401	0.66017	GM4865	processed_pseudogene	ENSMUSG00000104777.2
6035.85	0.212308	0.0518443	4.0951	4.2198e-05	0.000295343	INSIG1	protein_coding	ENSMUSG00000045294.12
4.08364	-0.673981	0.595532	-1.13173	0.257748	0.447589	EN2	protein_coding	ENSMUSG00000039095.9
14.5604	-0.000355669	0.383357	-0.000927776	0.99926	0.999475		lncRNA	ENSMUSG00000136518.1
2581.26	0.222686	0.0456887	4.87398	1.09371e-06	1.05267e-05	RBM33	protein_coding	ENSMUSG00000048271.15
74.9839	0.326974	0.139136	2.35004	0.0187716	0.0605987		lncRNA	ENSMUSG00000140444.1
2130.8	0.77944	0.0785816	9.91885	3.44691e-23	1.61392e-21	SHH	protein_coding	ENSMUSG00000002633.5
1547.08	0.519368	0.0746949	6.95318	3.57138e-12	7.26874e-11	9530036O11RIK	lncRNA	ENSMUSG00000097726.9
28.602	0.261459	0.260689	1.00295	0.315884	0.515204	GM10290	processed_pseudogene	ENSMUSG00000105775.2
11.3727	0.242822	0.391913	0.61958	0.535534	0.7171		lncRNA	ENSMUSG00000127837.1
16.9815	-0.033573	0.305883	-0.109758	0.912602	0.956135		lncRNA	ENSMUSG00000139982.1
37.3328	-0.220165	0.2897	-0.759975	0.44727	0.64219	GM57284	lncRNA	ENSMUSG00000119967.2
1001.87	-0.133131	0.0605736	-2.19784	0.0279607	0.0834823	RNF32	protein_coding	ENSMUSG00000029130.13
7.51534	0.443442	0.4402	1.00737	0.313759	0.513071	GM7420	transcribed_processed_pseudogene	ENSMUSG00000089975.3
4812.48	0.121405	0.0405847	2.9914	0.00277702	0.0121217	LMBR1	protein_coding	ENSMUSG00000010721.16
164.711	0.0724317	0.104031	0.696254	0.48627	0.676013	LMBR1	TEC	ENSMUSG00000105741.2
28.7361	0.0776073	0.243448	0.318783	0.749891	0.867541	4632411P08RIK	lncRNA	ENSMUSG00000097561.2
4029.42	-0.0411347	0.0242433	-1.69675	0.0897448	0.208147	NOM1	protein_coding	ENSMUSG00000001569.11
13957.5	-0.00166651	0.0345839	-0.0481874	0.961567	0.981294	UBE3C	protein_coding	ENSMUSG00000039000.9
6.89308	0.686706	0.693785	0.989797	0.322273	0.522325		lncRNA	ENSMUSG00000133600.1
477.995	0.288924	0.0567846	5.08808	3.61714e-07	3.79706e-06	GM5129	lncRNA	ENSMUSG00000053121.6
8587.94	0.225552	0.0214699	10.5055	8.14988e-26	4.42677e-24	DNAJB6	protein_coding	ENSMUSG00000029131.15
12.2137	0.377059	0.399542	0.94373	0.345308	0.547293		lncRNA	ENSMUSG00000133527.1
98.2923	2.20506	0.171674	12.8444	9.242e-38	8.22754e-36	GM42450	lncRNA	ENSMUSG00000105437.3
58.1372	4.29975	0.307955	13.9623	2.6485e-44	2.95683e-42	IL6	protein_coding	ENSMUSG00000025746.12
236.041	-0.129995	0.103123	-1.26058	0.207459	0.385306	TYMS	protein_coding	ENSMUSG00000025747.13
5.03374	-0.0686806	0.529806	-0.129633	0.896857	0.947625	3110082J24RIK	lncRNA	ENSMUSG00000086815.7
36.46	0.542713	0.258053	2.10311	0.0354564	0.100757	GAREM2	protein_coding	ENSMUSG00000044576.7
15976.3	0.0731129	0.0400283	1.82653	0.0677706	0.168	HADHA	protein_coding	ENSMUSG00000025745.13
9792.87	0.00597868	0.0252406	0.236867	0.81276	0.903553	HADHB	protein_coding	ENSMUSG00000059447.14
538.16	-0.0443064	0.0708499	-0.625356	0.531737	0.713717	GM57315	lncRNA	ENSMUSG00000120241.2
11106.4	-0.00661502	0.065586	-0.10086	0.919661	0.959615	SELENOI	protein_coding	ENSMUSG00000075703.17
10.6986	0.0165311	0.394811	0.0418709	0.966602	0.983854	GM16288	processed_pseudogene	ENSMUSG00000085099.2
300.741	0.155281	0.0922559	1.68316	0.092344	0.212602	DRC1	protein_coding	ENSMUSG00000073102.8
11.3103	-0.333772	0.636478	-0.524405	0.599997	0.767611	OTOF	protein_coding	ENSMUSG00000062372.14
9.93354	-0.382606	0.525309	-0.728345	0.466403	0.659489	CIB4	protein_coding	ENSMUSG00000053194.3
340.002	-0.322406	0.146906	-2.19465	0.0281887	0.083996	GM9899	lncRNA	ENSMUSG00000053214.9
18.5562	-0.0669587	0.271599	-0.246536	0.805268	0.899228		lncRNA	ENSMUSG00000142897.1
2244.55	-0.316844	0.176633	-1.7938	0.0728452	0.177777	KCNK3	protein_coding	ENSMUSG00000049265.9
5160.76	0.420471	0.0400252	10.5052	8.17805e-26	4.43504e-24	SLC35F6	protein_coding	ENSMUSG00000029175.18
132.06	0.289341	0.104684	2.76394	0.00571078	0.0225653	MIR5625	miRNA	ENSMUSG00000093710.3
116.643	-0.317166	0.235847	-1.34479	0.178692	0.346391	CENPA	protein_coding	ENSMUSG00000029177.10
330.567	0.302199	0.0873422	3.45994	0.000540299	0.0028989		lncRNA	ENSMUSG00000140256.1
17490.8	0.263913	0.0566311	4.66022	3.15875e-06	2.77526e-05	DPYSL5	protein_coding	ENSMUSG00000029168.15
1252.86	0.0649436	0.0498791	1.30202	0.19291	0.365647	GM15461	lncRNA	ENSMUSG00000087258.3
19142.9	-0.00517728	0.0355557	-0.14561	0.884229	0.940802	MAPRE3	protein_coding	ENSMUSG00000029166.15
3444.34	0.156151	0.0415394	3.7591	0.000170527	0.0010409	TMEM214	protein_coding	ENSMUSG00000038828.14
370.531	0.171555	0.064878	2.64427	0.00818675	0.0307735	GM43808	TEC	ENSMUSG00000107086.2
1776.46	-0.186802	0.0409959	-4.5566	5.19871e-06	4.40278e-05	AGBL5	protein_coding	ENSMUSG00000029165.18
36.6758	0.376678	0.198228	1.90023	0.0574031	0.14794	5930420M18RIK	TEC	ENSMUSG00000107201.2
2648.57	-0.189493	0.0551363	-3.43681	0.000588608	0.00312484	OST4	protein_coding	ENSMUSG00000038803.8
901.583	-0.424819	0.317805	-1.33673	0.181311	0.350118	EMILIN1	protein_coding	ENSMUSG00000029163.10
2750.58	-0.195914	0.0439912	-4.45348	8.44899e-06	6.85398e-05	KHK	protein_coding	ENSMUSG00000029162.16
3453.42	0.04301	0.057268	0.751031	0.452634	0.646777	CGREF1	protein_coding	ENSMUSG00000029161.9
920.886	0.357199	0.0628336	5.68485	1.30926e-08	1.69783e-07	ABHD1	protein_coding	ENSMUSG00000006638.17
7057.68	0.11445	0.0252365	4.53508	5.75807e-06	4.84062e-05	PREB	protein_coding	ENSMUSG00000045302.14
5.3921	-0.257536	0.654743	-0.39334	0.694069	0.833446	TCF23	protein_coding	ENSMUSG00000006642.4
2720.46	-0.494361	0.123597	-3.99977	6.3403e-05	0.000426595	SLC5A6	protein_coding	ENSMUSG00000006641.13
2702.35	-0.149032	0.0621547	-2.39777	0.0164954	0.0545455	ATRAID	protein_coding	ENSMUSG00000013622.16
1901.68	0.179423	0.0566822	3.16543	0.00154856	0.0072736	CAD	protein_coding	ENSMUSG00000013629.17
43.8217	-2.98542	1.2809	-2.33073	0.0197677	0.0631719	TRIM54	protein_coding	ENSMUSG00000062077.15
13.3625	-2.19614	1.2639	-1.73759	0.0822829	0.194978	GM15469	lncRNA	ENSMUSG00000107265.3
47.2074	3.92731	0.331252	11.8559	2.00457e-32	1.45253e-30	UCN	protein_coding	ENSMUSG00000038676.7
3295.05	-0.139367	0.0431499	-3.22983	0.00123862	0.00597921	MPV17	protein_coding	ENSMUSG00000107283.4
2311.78	-0.0224476	0.0369693	-0.607195	0.543721	0.72384	GM29609	protein_coding	ENSMUSG00000101678.4
723.668	0.0449497	0.0619056	0.7261	0.467778	0.660394		lncRNA	ENSMUSG00000143381.1
1554.6	0.0512986	0.046268	1.10873	0.267548	0.459343	GTF3C2	protein_coding	ENSMUSG00000106864.4
59.9163	0.179728	0.15608	1.15151	0.249522	0.437963		lncRNA	ENSMUSG00000143424.1
4366.68	0.258215	0.0317881	8.12302	4.54737e-16	1.29881e-14	EIF2B4	protein_coding	ENSMUSG00000029145.13
7616.05	0.023163	0.0276485	0.837765	0.402162	0.602672	SNX17	protein_coding	ENSMUSG00000029146.15
913.918	0.135223	0.0639225	2.11543	0.0343935	0.0982254	ZFP513	protein_coding	ENSMUSG00000043059.17
428.644	0.0786967	0.0616989	1.2755	0.202134	0.378283		lncRNA	ENSMUSG00000136892.1
6083.09	0.0208883	0.0276291	0.756024	0.449635	0.64432	PPM1G	protein_coding	ENSMUSG00000029147.12
548.746	0.0159734	0.0627538	0.25454	0.799078	0.895688		lncRNA	ENSMUSG00000136964.1
129.741	-0.044994	0.105452	-0.426679	0.669613	0.818065	GM57317	lncRNA	ENSMUSG00000121100.2
274.785	0.0166906	0.0739784	0.225614	0.821501	0.908668	GM9970	lncRNA	ENSMUSG00000055424.6
7377.94	0.0324584	0.0240128	1.35171	0.176468	0.343031	NRBP1	protein_coding	ENSMUSG00000029148.16
2880.38	0.0393983	0.0306135	1.28696	0.198108	0.372767		lncRNA	ENSMUSG00000128166.1
144.839	0.0257655	0.149861	0.171929	0.863493	0.930283	KRTCAP3	protein_coding	ENSMUSG00000029149.15
7045.12	0.00223932	0.053613	0.0417682	0.966683	0.983879	IFT172	protein_coding	ENSMUSG00000038564.12
318.705	0.890292	0.0979875	9.08577	1.0297e-19	3.85704e-18		lncRNA	ENSMUSG00000140539.1
3884.61	0.678344	0.0558753	12.1403	6.45732e-34	5.02996e-32	FNDC4	protein_coding	ENSMUSG00000038552.15
4161.29	-0.0200822	0.0306137	-0.655988	0.511832	0.697143	ZFP512	protein_coding	ENSMUSG00000062761.8
144.253	-0.0385446	0.105053	-0.366907	0.713688	0.845547	4930566F21RIK	lncRNA	ENSMUSG00000107142.4
2581.36	-0.0918824	0.0307637	-2.98671	0.00281994	0.0122871	GPN1	protein_coding	ENSMUSG00000064037.14
1804.47	-0.012599	0.0337021	-0.373834	0.708528	0.842437	SUPT7L	protein_coding	ENSMUSG00000053134.14
3036.82	-0.0120497	0.0409051	-0.294577	0.768317	0.878831	SLC4A1AP	protein_coding	ENSMUSG00000029141.17
484.48	-0.0444281	0.071168	-0.624271	0.53245	0.714253	AI839979	lncRNA	ENSMUSG00000107355.4
4.52352	-0.377788	0.556073	-0.679385	0.496894	0.684735	2900076G11RIK	TEC	ENSMUSG00000107015.2
986.39	-0.159047	0.0573894	-2.77136	0.00558222	0.0221211	MRPL33	protein_coding	ENSMUSG00000106918.4
1551.14	-0.076233	0.0403478	-1.88939	0.058839	0.150901	GM43809	lncRNA	ENSMUSG00000105617.5
232.453	-0.146741	0.0768888	-1.90849	0.0563282	0.145793	RBKS	protein_coding	ENSMUSG00000029136.10
3877.15	0.0631027	0.0393273	1.60455	0.108593	0.240138	BABAM2	protein_coding	ENSMUSG00000052139.19
353.896	0.144488	0.0675827	2.13794	0.0325213	0.0941007	GM17130	lncRNA	ENSMUSG00000106894.2
11.7912	-0.523276	0.43974	-1.18997	0.23406	0.419767	GM10463	TEC	ENSMUSG00000102759.2
7.8929	-0.0145491	0.452684	-0.0321396	0.974361	0.987363		lncRNA	ENSMUSG00000133933.1
2156.57	1.22544	0.102157	11.9957	3.74031e-33	2.81748e-31	FOSL2	protein_coding	ENSMUSG00000029135.11
1061.38	1.18414	0.106327	11.1368	8.30714e-29	5.26283e-27		lncRNA	ENSMUSG00000136082.1
18.8117	-1.42998	0.406556	-3.51731	0.000435947	0.00239873	PLB1	protein_coding	ENSMUSG00000029134.15
5.79025	-0.881052	0.51072	-1.72512	0.0845062	0.199008	GM36840	lncRNA	ENSMUSG00000107078.2
7.45312	-1.11199	0.499169	-2.22769	0.025901	0.0786158	GM7596	lncRNA	ENSMUSG00000107036.3
7.10607	-1.12065	0.538814	-2.07984	0.0375403	0.105542		lncRNA	ENSMUSG00000138799.1
187.594	0.896318	0.122044	7.34421	2.06981e-13	4.69495e-12	GM5864	processed_pseudogene	ENSMUSG00000107211.2
18871.9	0.00837937	0.0207148	0.404511	0.685837	0.828097	PPP1CB	protein_coding	ENSMUSG00000014956.16
194.661	0.420008	0.094922	4.42477	9.65431e-06	7.7257e-05	GM15614	lncRNA	ENSMUSG00000085234.2
87.6102	0.45014	0.130998	3.43623	0.000589879	0.00313023	GM10461	TEC	ENSMUSG00000107277.2
1832.61	0.30031	0.0545507	5.50516	3.68841e-08	4.49242e-07	YES1	protein_coding	ENSMUSG00000014932.16
14.1372	-0.0591444	0.341738	-0.173069	0.862597	0.929898	GM2420	transcribed_unprocessed_pseudogene	ENSMUSG00000082305.6
23.1248	-0.296911	0.24525	-1.21065	0.226031	0.409459		lncRNA	ENSMUSG00000122791.1
2437.72	0.0946483	0.0515435	1.83628	0.0663163	0.16534	PISD	protein_coding	ENSMUSG00000023452.20
173.067	0.207514	0.0922431	2.24964	0.0244718	0.0750489	GM43695	lncRNA	ENSMUSG00000105647.2
4459.78	0.18789	0.0646912	2.90441	0.00367946	0.0154546	PRR14L	protein_coding	ENSMUSG00000054280.15
9.64489	-0.111417	0.406444	-0.274126	0.783987	0.887452	GM43692	TEC	ENSMUSG00000105429.2
9587.79	-0.0305258	0.049198	-0.620469	0.534949	0.716568	DEPDC5	protein_coding	ENSMUSG00000037426.19
1249.91	0.10404	0.0467953	2.22331	0.0261949	0.0792951		lncRNA	ENSMUSG00000122023.1
57.389	0.50561	0.279612	1.80826	0.0705666	0.173314		lncRNA	ENSMUSG00000135383.1
87232.8	0.0207081	0.0399538	0.518302	0.604248	0.770633	YWHAH	protein_coding	ENSMUSG00000018965.12
8.30735	-0.0225819	0.416539	-0.0542131	0.956765	0.9789		lncRNA	ENSMUSG00000132818.1
51.3734	0.308908	0.257072	1.20164	0.229502	0.413976		lncRNA	ENSMUSG00000132775.1
17.6343	0.216459	0.320903	0.67453	0.499974	0.687397	RPL35A-PS5	processed_pseudogene	ENSMUSG00000093885.3
65.1894	0.144334	0.209689	0.688326	0.491247	0.680428	SLC5A1	protein_coding	ENSMUSG00000011034.7
467.763	-0.330332	0.184396	-1.79143	0.0732243	0.178443	SPON2	protein_coding	ENSMUSG00000037379.8
20513.3	-0.0384185	0.0188816	-2.0347	0.0418807	0.115473	CTBP1	protein_coding	ENSMUSG00000037373.13
26.2135	0.103516	0.23906	0.43301	0.665007	0.815107		lncRNA	ENSMUSG00000135948.1
387.914	-0.140063	0.0635441	-2.20419	0.0275111	0.0824875		lncRNA	ENSMUSG00000135358.1
11793.4	-0.144645	0.0252642	-5.72532	1.0324e-08	1.35816e-07	MAEA	protein_coding	ENSMUSG00000079562.8
8.02764	-0.08282	0.538706	-0.153739	0.877816	0.937705		lncRNA	ENSMUSG00000126421.1
517.262	-0.0660394	0.0733968	-0.899759	0.368249	0.570612	UVSSA	protein_coding	ENSMUSG00000037355.15
995.459	0.0976864	0.0657133	1.48655	0.137133	0.285695	FAM53A	protein_coding	ENSMUSG00000037339.18
11.4175	-0.205272	0.374348	-0.548347	0.583454	0.754871	GM9903	lncRNA	ENSMUSG00000097271.2
2227.82	0.162297	0.0292053	5.55713	2.74251e-08	3.39584e-07	SLBP	protein_coding	ENSMUSG00000004642.14
145.534	0.190923	0.113409	1.6835	0.0922782	0.212507	GM10459	TEC	ENSMUSG00000106834.2
3533.75	0.0212633	0.0389051	0.546542	0.584694	0.755791	TMEM129	protein_coding	ENSMUSG00000019295.9
584.311	0.0927448	0.0792279	1.17061	0.241756	0.428901	TACC3	protein_coding	ENSMUSG00000037313.17
5.53733	-0.276884	0.580386	-0.477069	0.633313	0.792514	G630022F23RIK	TEC	ENSMUSG00000106896.2
160.008	-0.0501483	0.183393	-0.273448	0.784509	0.887694	FGFR3	protein_coding	ENSMUSG00000054252.19
9777.77	-0.000828224	0.0277662	-0.0298285	0.976204	0.988198	LETM1	protein_coding	ENSMUSG00000005299.7
62.3292	0.024197	0.156742	0.154374	0.877315	0.937316	GM10059	processed_pseudogene	ENSMUSG00000059064.9
9461.54	0.172604	0.0398423	4.33218	1.47642e-05	0.000113794	NSD2	protein_coding	ENSMUSG00000057406.17
43.0801	0.378065	0.191914	1.96997	0.0488418	0.130577		lncRNA	ENSMUSG00000136880.1
1308.92	-0.0451768	0.0466103	-0.969245	0.332423	0.533577	NELFA	protein_coding	ENSMUSG00000029111.8
6.27506	-0.485994	0.605407	-0.802756	0.422116	0.621134	GM42851	lncRNA	ENSMUSG00000106688.3
18.3553	-0.251406	0.414803	-0.606085	0.544458	0.724465		lncRNA	ENSMUSG00000143884.1
1511.31	-0.0519189	0.0707427	-0.733913	0.463002	0.655985	NICOL1	protein_coding	ENSMUSG00000070858.13
209.595	-0.257917	0.120651	-2.13771	0.0325399	0.0941079	GM42847	TEC	ENSMUSG00000106743.2
44868.6	-0.217163	0.0506451	-4.28793	1.80349e-05	0.000136151	NAT8L	protein_coding	ENSMUSG00000048142.10
705.581	-0.125584	0.0519	-2.41973	0.0155319	0.0520525	POLN	protein_coding	ENSMUSG00000045102.13
5.93243	-0.154078	0.455141	-0.338528	0.734965	0.858503	4930557J02RIK	lncRNA	ENSMUSG00000106902.3
448.369	-0.0953508	0.060993	-1.56331	0.11798	0.255766	HAUS3	protein_coding	ENSMUSG00000079555.3
6627.55	-0.252614	0.060911	-4.14727	3.36467e-05	0.000240351	MXD4	protein_coding	ENSMUSG00000037235.14
938.013	-0.308371	0.0616881	-4.99887	5.76667e-07	5.83545e-06	MXD4OS1	lncRNA	ENSMUSG00000106702.2
7.68756	-0.592742	0.472627	-1.25414	0.209789	0.388196	GM57261	lncRNA	ENSMUSG00000120460.2
11926	-0.0196542	0.0522213	-0.376363	0.706647	0.84128	ZFYVE28	protein_coding	ENSMUSG00000037224.16
40.7016	0.241565	0.198445	1.21729	0.223495	0.406176	GM15513	lncRNA	ENSMUSG00000086291.2
282.033	-0.00722056	0.0790814	-0.0913054	0.92725	0.963729	GM42848	lncRNA	ENSMUSG00000106888.2
679.739	0.075914	0.0651623	1.165	0.24402	0.431354	CFAP99	protein_coding	ENSMUSG00000109572.2
5.51541	0.486256	0.576473	0.843502	0.398948	0.599696	GM5553	processed_pseudogene	ENSMUSG00000107006.2
122.061	-0.023449	0.116647	-0.201026	0.840678	0.91903	GM43458	lncRNA	ENSMUSG00000107287.2
3929.38	0.344244	0.0345001	9.97808	1.90104e-23	9.04947e-22	GM57273	lncRNA	ENSMUSG00000120013.2
3584.55	0.34286	0.0356927	9.60588	7.5513e-22	3.25551e-20	RNF4	protein_coding	ENSMUSG00000029110.14
3420.17	0.107822	0.0423636	2.54515	0.0109232	0.0389806	FAM193A	protein_coding	ENSMUSG00000037210.17
181.028	0.135267	0.0991367	1.36444	0.172428	0.337028		lncRNA	ENSMUSG00000141061.1
333.471	0.188631	0.0681591	2.76752	0.0056485	0.0223579		lncRNA	ENSMUSG00000131896.1
33.4734	0.570092	0.253595	2.24804	0.0245734	0.0752932	GM43457	TEC	ENSMUSG00000106678.2
516.37	1.24036	0.108692	11.4117	3.65694e-30	2.41966e-28	TNIP2	protein_coding	ENSMUSG00000059866.14
338.96	0.619775	0.15145	4.09229	4.27135e-05	0.000298707	SH3BP2	protein_coding	ENSMUSG00000054520.16
39726.4	0.0070014	0.0264284	0.26492	0.791071	0.891127	ADD1	protein_coding	ENSMUSG00000029106.15
1399.76	0.309531	0.0571845	5.41285	6.20311e-08	7.33628e-07	MFSD10	protein_coding	ENSMUSG00000001082.13
3470.47	0.455356	0.0424982	10.7147	8.68178e-27	4.93465e-25	NOP14	protein_coding	ENSMUSG00000036693.13
303.187	0.411061	0.0764447	5.37723	7.564e-08	8.82398e-07	GM15522	lncRNA	ENSMUSG00000085166.3
213.142	-0.0630219	0.0942625	-0.668579	0.503764	0.69053	GRK4	protein_coding	ENSMUSG00000052783.17
51.7912	-0.202502	0.186869	-1.08366	0.278515	0.472847	GM42560	lncRNA	ENSMUSG00000107246.2
134.607	0.537285	0.149808	3.58649	0.000335155	0.00190626		lncRNA	ENSMUSG00000140667.1
12519.1	0.355653	0.0682877	5.20816	1.90721e-07	2.08575e-06	HTT	protein_coding	ENSMUSG00000029104.16
2363.45	0.309722	0.054942	5.63725	1.7279e-08	2.20156e-07	MSANTD1	protein_coding	ENSMUSG00000051246.4
29.5475	-0.505955	0.228131	-2.21782	0.0265669	0.0801755		lncRNA	ENSMUSG00000132478.1
48.1029	-0.410373	0.214675	-1.9116	0.0559278	0.144998		lncRNA	ENSMUSG00000140901.1
23.0446	-0.264913	0.265342	-0.998384	0.318093	0.51753		lncRNA	ENSMUSG00000140859.1
30.0985	0.249438	0.22058	1.13083	0.258126	0.448132		lncRNA	ENSMUSG00000134821.1
2101.3	0.209523	0.0597098	3.50902	0.000449757	0.00246364	RGS12	protein_coding	ENSMUSG00000029101.17
417.636	0.109112	0.0885233	1.23258	0.217731	0.398569	GM43791	lncRNA	ENSMUSG00000107040.2
795.841	0.280897	0.0563866	4.98164	6.30487e-07	6.33332e-06	DOK7	protein_coding	ENSMUSG00000044716.13
23630.6	0.0599266	0.0224967	2.66379	0.00772656	0.029304	LRPAP1	protein_coding	ENSMUSG00000029103.17
218.824	-0.555006	0.12328	-4.50199	6.73201e-06	5.5854e-05		lncRNA	ENSMUSG00000138596.1
1994.98	-0.806028	0.0663728	-12.144	6.17666e-34	4.8223e-32	ADRA2C	protein_coding	ENSMUSG00000045318.7
6.41203	-0.648398	0.510648	-1.26975	0.204172	0.380791		lncRNA	ENSMUSG00000124344.1
8.81288	1.09091	0.47567	2.29342	0.0218236	0.0683714	E130018O15RIK	lncRNA	ENSMUSG00000055944.4
716.817	-0.00232818	0.1015	-0.0229378	0.9817	0.991215	HMX1	protein_coding	ENSMUSG00000067438.6
45.3502	0.109545	0.186196	0.588331	0.55631	0.733938		lncRNA	ENSMUSG00000127400.1
47.6192	0.125852	0.181231	0.694426	0.487415	0.677044	4930442P19RIK	TEC	ENSMUSG00000103608.2
9.67689	0.452483	0.395678	1.14356	0.252805	0.441623	GM43377	TEC	ENSMUSG00000106970.2
181.808	-0.525807	0.397585	-1.3225	0.186001	0.356445	CPZ	protein_coding	ENSMUSG00000036596.7
163.378	0.238924	0.139959	1.7071	0.0878033	0.204942	GM43860	TEC	ENSMUSG00000106928.2
97.5919	0.2848	0.163944	1.73718	0.0823559	0.195084	PLK-PS1	processed_pseudogene	ENSMUSG00000083907.3
560.983	-0.0296179	0.0938988	-0.315424	0.75244	0.869379	TRMT44	protein_coding	ENSMUSG00000029097.12
445.795	0.084047	0.0816423	1.02945	0.303266	0.501213	4931431C16RIK	lncRNA	ENSMUSG00000055061.7
5600.15	0.0558401	0.0389142	1.43495	0.1513	0.306428	ACOX3	protein_coding	ENSMUSG00000029098.18
1251.1	0.0456561	0.0482093	0.947039	0.343619	0.545417		lncRNA	ENSMUSG00000132561.1
2307.91	-0.849849	0.397962	-2.1355	0.0327201	0.0945094	HTRA3	protein_coding	ENSMUSG00000029096.16
145.353	-0.231823	0.2146	-1.08025	0.280029	0.474711	SH3TC1	protein_coding	ENSMUSG00000036553.17
6.91996	-0.224635	0.480721	-0.467288	0.640294	0.797601	GM15650	lncRNA	ENSMUSG00000087703.2
4022.98	-0.373389	0.0499355	-7.47743	7.57901e-14	1.78654e-12	ABLIM2	protein_coding	ENSMUSG00000029095.18
41.0792	-0.479032	0.268521	-1.78396	0.0744294	0.180729		lncRNA	ENSMUSG00000132072.1
1762.77	-0.0262334	0.143921	-0.182276	0.855366	0.925669	AFAP1	protein_coding	ENSMUSG00000029094.13
1745.73	0.465881	0.0962728	4.83917	1.30382e-06	1.23411e-05	SORCS2	protein_coding	ENSMUSG00000029093.15
577.651	-0.280582	0.0554187	-5.06294	4.1284e-07	4.28778e-06	2210406O10RIK	lncRNA	ENSMUSG00000039563.9
4858.47	0.0215075	0.03264	0.658932	0.50994	0.695601	GRPEL1	protein_coding	ENSMUSG00000029198.4
4148.16	-0.0627325	0.0335413	-1.87031	0.0614412	0.155907	TADA2B	protein_coding	ENSMUSG00000029196.10
243.779	-0.0798031	0.0944488	-0.844935	0.398147	0.598933	CCDC96	protein_coding	ENSMUSG00000050677.3
6886.95	0.316123	0.0385808	8.1938	2.53114e-16	7.42743e-15	TBC1D14	protein_coding	ENSMUSG00000029192.18
2569.08	0.116035	0.0440194	2.636	0.00838886	0.0313647	GM42936	lncRNA	ENSMUSG00000106797.2
7821.12	0.136779	0.0373881	3.65836	0.00025383	0.00148536	D5ERTD579E	protein_coding	ENSMUSG00000029190.20
180.512	0.183257	0.0958951	1.91101	0.0560029	0.145116	GM42507	TEC	ENSMUSG00000107168.2
13.5138	-0.0590234	0.345565	-0.170803	0.864379	0.93065	GM25767	snoRNA	ENSMUSG00000089197.3
52.2548	-0.115153	0.199931	-0.575964	0.56464	0.739884	GM57280	lncRNA	ENSMUSG00000120374.2
7.15642	-0.478081	0.404124	-1.18301	0.236807	0.422924		lncRNA	ENSMUSG00000132107.1
734.789	-0.0517576	0.0580304	-0.891904	0.372444	0.574619	BLOC1S4	protein_coding	ENSMUSG00000060708.5
36.767	0.027138	0.195944	0.138499	0.889846	0.944024	GM43701	lncRNA	ENSMUSG00000107081.3
4.62702	0.436349	1.60788	0.271381	0.786098	0.888407	GM40318	transcribed_unitary_pseudogene	ENSMUSG00000115557.2
4.55437	0.292311	1.49901	0.195002	0.845391	0.92115		lncRNA	ENSMUSG00000125338.1
4.49799	0.291491	1.57544	0.185021	0.853212	0.924741		lncRNA	ENSMUSG00000125378.1
16121.2	-0.0660498	0.0356869	-1.85081	0.0641968	0.161181	MRFAP1	protein_coding	ENSMUSG00000055302.6
2028.65	-0.0644831	0.0470346	-1.37097	0.170384	0.33431		lncRNA	ENSMUSG00000128001.1
3524.31	0.0282617	0.0560422	0.504294	0.614055	0.778044	MAN2B2	protein_coding	ENSMUSG00000029119.10
38841.1	0.0177373	0.0411144	0.431412	0.666169	0.815817	PPP2R2C	protein_coding	ENSMUSG00000029120.11
1703.66	0.0394854	0.0500399	0.789078	0.430067	0.627933		lncRNA	ENSMUSG00000135097.1
9997.37	0.261833	0.0722671	3.62312	0.000291067	0.00168088	WFS1	protein_coding	ENSMUSG00000039474.14
5364.97	-0.218729	0.0494465	-4.42356	9.70873e-06	7.76563e-05	JAKMIP1	protein_coding	ENSMUSG00000063646.19
435.307	-0.247764	0.0685725	-3.61317	0.000302481	0.00174014		lncRNA	ENSMUSG00000122536.1
30.6679	-0.255953	0.216056	-1.18466	0.236151	0.422086	GM26647	lncRNA	ENSMUSG00000097686.2
7094.86	-0.215722	0.0600258	-3.59382	0.000325867	0.00185898	GM1043	protein_coding	ENSMUSG00000117286.2
207.783	-0.261506	0.087264	-2.99672	0.002729	0.0119334	GM55746	protein_coding	ENSMUSG00000113373.2
408.234	-0.277954	0.113977	-2.43869	0.0147405	0.0499917		lncRNA	ENSMUSG00000127810.1
12198.7	0.688707	0.0450985	15.2712	1.18989e-52	1.78869e-50	CRMP1	protein_coding	ENSMUSG00000029121.17
3798.69	0.410634	0.036798	11.1591	6.46133e-29	4.11628e-27	EVC	protein_coding	ENSMUSG00000029122.12
1115.27	-0.0867582	0.133237	-0.651155	0.514946	0.699912	EVC2	protein_coding	ENSMUSG00000050248.12
49.9959	-0.338461	0.275889	-1.2268	0.219897	0.401618	STK32B	protein_coding	ENSMUSG00000029123.9
165.682	-2.22649	0.609923	-3.65044	0.000261794	0.00152805	CYTL1	protein_coding	ENSMUSG00000062329.5
56.8394	-0.580592	0.34397	-1.68792	0.0914274	0.211109	MSX1	protein_coding	ENSMUSG00000048450.11
5.28506	-0.805213	0.866505	-0.929265	0.352752	0.555157	GM20052	lncRNA	ENSMUSG00000106718.3
88.7546	-0.360253	0.132948	-2.70973	0.00673377	0.0260636		lncRNA	ENSMUSG00000123295.1
36.7259	-0.131908	0.196537	-0.67116	0.502118	0.689294		lncRNA	ENSMUSG00000123336.1
6.12573	0.0627707	0.473245	0.132639	0.894479	0.946489		lncRNA	ENSMUSG00000136493.1
43.371	-0.313908	0.222147	-1.41307	0.157636	0.315789	GM40289	lncRNA	ENSMUSG00000107126.3
3761.25	-0.0295173	0.0301442	-0.979202	0.32748	0.52827	STX18	protein_coding	ENSMUSG00000029125.15
283.653	-0.0931141	0.0755917	-1.2318	0.218023	0.398959	GM42858	TEC	ENSMUSG00000107276.2
10524.1	0.215896	0.05997	3.60007	0.000318137	0.00181943	NSG1	protein_coding	ENSMUSG00000029126.8
295.322	-0.208548	0.103761	-2.00988	0.0444444	0.121146	ZBTB49	protein_coding	ENSMUSG00000029127.16
53.4128	-0.308303	0.172967	-1.78244	0.0746775	0.181229		lncRNA	ENSMUSG00000125125.1
1117.57	-0.0814383	0.0572454	-1.42262	0.154847	0.311494	LYAR	protein_coding	ENSMUSG00000067367.10
8.19859	0.326674	0.394431	0.828217	0.407547	0.607873		lncRNA	ENSMUSG00000143043.1
2298.79	-0.0651768	0.0418727	-1.55655	0.119578	0.258358	TMEM128	protein_coding	ENSMUSG00000067365.12
476.188	0.373567	0.121318	3.07925	0.00207526	0.00940714	OTOP1	protein_coding	ENSMUSG00000051596.16
5.72693	-0.497184	0.551129	-0.902119	0.366994	0.569341	4930487D11RIK	lncRNA	ENSMUSG00000106932.3
518.228	-0.241152	0.0854966	-2.8206	0.00479341	0.0193852	SLC2A9	protein_coding	ENSMUSG00000005107.14
6.52629	0.0629821	0.585133	0.107637	0.914283	0.956917	GM15796	processed_pseudogene	ENSMUSG00000089646.2
26330.6	0.199465	0.026151	7.62745	2.39439e-14	5.91674e-13	WDR1	protein_coding	ENSMUSG00000005103.13
3040.84	0.192539	0.0503816	3.82161	0.000132584	0.000826967	ZFP518B	protein_coding	ENSMUSG00000046572.11
64.5448	-0.0487837	0.174202	-0.280041	0.779446	0.884916		lncRNA	ENSMUSG00000128092.1
436.293	-0.406925	0.0837269	-4.86015	1.17299e-06	1.12173e-05	CLNK	protein_coding	ENSMUSG00000039315.17
18.3	-0.266622	0.355251	-0.750516	0.452944	0.647032	GM40293	lncRNA	ENSMUSG00000106794.3
7.65824	0.217209	0.714777	0.303883	0.761217	0.874803	GM42524	lncRNA	ENSMUSG00000106679.2
275.976	-0.358438	0.116107	-3.08713	0.002021	0.00920135	GM42528	TEC	ENSMUSG00000107134.2
1071.84	-0.678768	0.125455	-5.41046	6.28631e-08	7.41677e-07	HS3ST1	protein_coding	ENSMUSG00000051022.8
466.474	0.0278531	0.126213	0.220684	0.825339	0.910805	GM7816	processed_pseudogene	ENSMUSG00000083261.5
864.593	-0.0818721	0.065333	-1.25315	0.210151	0.388621	GM2810	processed_pseudogene	ENSMUSG00000082938.2
64.9002	-0.0398807	0.212283	-0.187866	0.850982	0.923781	GM4754	processed_pseudogene	ENSMUSG00000106895.2
70.7984	0.0495817	0.204184	0.242828	0.808138	0.900852		lncRNA	ENSMUSG00000133947.1
10.6389	-0.133783	0.353646	-0.378297	0.70521	0.840458		lncRNA	ENSMUSG00000133992.1
3474.81	-0.113308	0.0330334	-3.43009	0.000603382	0.00319239	RAB28	protein_coding	ENSMUSG00000029128.13
6.1933	-0.118725	0.78965	-0.150351	0.880488	0.93892	NKX3-2	protein_coding	ENSMUSG00000049691.9
6311.04	0.0108858	0.0755163	0.144152	0.88538	0.941443	BOD1L	protein_coding	ENSMUSG00000061755.11
28.705	-0.371306	0.319453	-1.16232	0.245107	0.432718	GM5298	processed_pseudogene	ENSMUSG00000107259.2
41.6047	0.306393	0.211693	1.44735	0.147799	0.301276	GM16223	lncRNA	ENSMUSG00000067285.6
7.85476	0.528267	0.516264	1.02325	0.30619	0.504391		lncRNA	ENSMUSG00000122969.1
17.7742	-0.253097	0.282543	-0.895782	0.370369	0.572783	GM57285	lncRNA	ENSMUSG00000120713.2
11.597	-0.469701	0.358298	-1.31092	0.189883	0.361519		lncRNA	ENSMUSG00000125280.1
941.805	0.273751	0.0705897	3.87806	0.000105291	0.000673523	GM7854	lncRNA	ENSMUSG00000085720.10
10.3169	0.122534	0.371992	0.329399	0.741854	0.862825	GM57279	lncRNA	ENSMUSG00000120663.2
12583.3	0.200389	0.0580332	3.453	0.000554392	0.00296709	CPEB2	protein_coding	ENSMUSG00000039782.16
10.2344	0.0825003	0.386135	0.213657	0.830815	0.914019		lncRNA	ENSMUSG00000137893.1
4.73282	0.0610981	0.57313	0.106604	0.915103	0.957226	GM43020	lncRNA	ENSMUSG00000104846.3
6.06384	-0.0921583	0.642964	-0.143334	0.886027	0.941721	GM43699	lncRNA	ENSMUSG00000107244.2
23.6409	-0.608417	0.299923	-2.02858	0.0425013	0.116891	GM43021	lncRNA	ENSMUSG00000104691.3
945.06	-0.82745	0.198362	-4.17141	3.02717e-05	0.000217923	C1QTNF7	protein_coding	ENSMUSG00000061535.12
12.2456	-1.09758	0.360532	-3.04432	0.00233206	0.0104183	GM15866	lncRNA	ENSMUSG00000087290.3
924.707	-0.422229	0.0761519	-5.54456	2.94687e-08	3.63313e-07	CC2D2A	protein_coding	ENSMUSG00000039765.16
5060.4	-0.0467455	0.040524	-1.15353	0.248695	0.437027	FBXL5	protein_coding	ENSMUSG00000039753.17
121.862	0.0108428	0.250175	0.0433409	0.96543	0.983172	BST1	protein_coding	ENSMUSG00000029082.18
300.65	1.02651	0.128143	8.0107	1.14059e-15	3.13997e-14	CD38	protein_coding	ENSMUSG00000029084.6
325.986	0.847707	0.111604	7.59564	3.0627e-14	7.48189e-13	GM16015	lncRNA	ENSMUSG00000087281.3
50.9777	-0.133234	0.168036	-0.792889	0.427842	0.626335	PPIHL	protein_coding	ENSMUSG00000033036.10
338.625	-1.61872	0.765598	-2.11432	0.0344883	0.0984141	FGFBP1	protein_coding	ENSMUSG00000048373.9
175.398	-0.192454	0.145937	-1.31875	0.187253	0.358082		lncRNA	ENSMUSG00000139432.1
783.434	-0.202845	0.143564	-1.41292	0.157678	0.315835	PROM1	protein_coding	ENSMUSG00000029086.16
26.6553	-0.253726	0.295197	-0.859511	0.390059	0.591149	GM16401	lncRNA	ENSMUSG00000072962.5
7.53358	-0.126842	0.525315	-0.24146	0.809199	0.901494	GM42427	TEC	ENSMUSG00000105263.2
3728	0.125798	0.033313	3.77625	0.000159209	0.000978611	TAPT1	protein_coding	ENSMUSG00000046985.12
431.36	-0.114258	0.0752753	-1.51786	0.129049	0.273415	GM42984	lncRNA	ENSMUSG00000104784.3
9.00569	-0.041095	0.503381	-0.0816379	0.934935	0.96792		lncRNA	ENSMUSG00000124218.1
31.9013	-0.136965	0.260041	-0.526703	0.5984	0.766512	GM5865	processed_pseudogene	ENSMUSG00000104923.2
42.9878	-0.125114	0.187548	-0.667103	0.504706	0.691268		lncRNA	ENSMUSG00000133239.1
12317.7	-0.22853	0.0447723	-5.10427	3.32074e-07	3.49984e-06	LDB2	protein_coding	ENSMUSG00000039706.12
698.064	-0.174978	0.0550073	-3.181	0.00146767	0.0069393	GM43507	lncRNA	ENSMUSG00000104894.6
44.269	0.62604	0.227261	2.75472	0.00587431	0.0231102	GM42750	lncRNA	ENSMUSG00000106656.3
27.4865	1.01586	0.295017	3.44339	0.00057447	0.00305973		lncRNA	ENSMUSG00000122500.1
6.18643	-0.362535	0.586848	-0.617767	0.536729	0.718083	4930431F12RIK	lncRNA	ENSMUSG00000062496.11
42.5993	-0.233008	0.2429	-0.959275	0.33742	0.539098	D5ERTD615E	lncRNA	ENSMUSG00000029092.12
4600.33	-0.018834	0.0302231	-0.623164	0.533177	0.714921		lncRNA	ENSMUSG00000126761.1
4634.76	-0.0164707	0.0328711	-0.501068	0.616324	0.779765	QDPR	protein_coding	ENSMUSG00000015806.13
3731.21	-0.0209425	0.0325514	-0.643367	0.519986	0.704014	GM42413	lncRNA	ENSMUSG00000105255.2
320.205	-0.760541	0.10358	-7.34257	2.09535e-13	4.74973e-12	CLRN2	protein_coding	ENSMUSG00000049530.7
274.663	-0.772647	0.0994679	-7.76781	7.98561e-15	2.03949e-13		lncRNA	ENSMUSG00000125577.1
6701.3	-0.128773	0.0526801	-2.44444	0.0145077	0.0493684	LAP3	protein_coding	ENSMUSG00000039682.13
6064.02	0.00587899	0.0309074	0.190213	0.849142	0.923062	MED28	protein_coding	ENSMUSG00000015804.15
552.094	0.184466	0.113574	1.62419	0.104335	0.233195	FAM184B	protein_coding	ENSMUSG00000015879.9
33.0674	0.429844	0.209773	2.04909	0.0404534	0.112304	GM42521	TEC	ENSMUSG00000105745.2
91.172	0.385587	0.180059	2.14144	0.0322383	0.0934406	9630001P10RIK	lncRNA	ENSMUSG00000097825.7
4.08157	1.1464	0.795795	1.44057	0.149705	0.304113	GM43367	unitary_pseudogene	ENSMUSG00000105634.2
7.71707	-0.260756	0.585188	-0.445593	0.655891	0.808844	1600023N17RIK	TEC	ENSMUSG00000104986.2
486.332	-0.0875584	0.0854303	-1.02491	0.305405	0.503389	NCAPG	protein_coding	ENSMUSG00000015880.14
2813.27	-0.355073	0.0571726	-6.21054	5.2802e-10	8.20156e-09	LCORL	protein_coding	ENSMUSG00000015882.19
8.39333	-0.202331	0.442559	-0.457185	0.647538	0.802557	GM36401	TEC	ENSMUSG00000104342.2
71.5747	-0.359604	0.138134	-2.60329	0.00923342	0.0339265		lncRNA	ENSMUSG00000130050.1
9.5282	-0.55584	0.370958	-1.49839	0.134032	0.281155	4930449I04RIK	TEC	ENSMUSG00000105459.2
119.976	-0.440528	0.140148	-3.14331	0.00167048	0.00778439	GM7931	lncRNA	ENSMUSG00000140766.1
89.8796	-0.334306	0.140715	-2.37576	0.0175127	0.0572794	GM7931	transcribed_processed_pseudogene	ENSMUSG00000067321.6
11.2495	-0.083326	0.39994	-0.208346	0.834959	0.916313		lncRNA	ENSMUSG00000128126.1
3211.54	-0.265595	0.0988054	-2.68806	0.00718693	0.0275408	SLIT2	protein_coding	ENSMUSG00000031558.16
46.2922	-0.192585	0.213153	-0.903504	0.366259	0.568504	4930518C09RIK	lncRNA	ENSMUSG00000092309.4
9017.3	-0.0124834	0.0411793	-0.303147	0.761778	0.874973	5730480H06RIK	protein_coding	ENSMUSG00000029089.9
10364.3	0.0187234	0.0459599	0.407386	0.683725	0.826418	KCNIP4	protein_coding	ENSMUSG00000029088.17
817.621	0.201577	0.0723934	2.78447	0.00536161	0.0213604	GM20700	lncRNA	ENSMUSG00000093502.3
120.235	0.00298413	0.110096	0.0271048	0.978376	0.989366		lncRNA	ENSMUSG00000141583.1
515.096	0.259695	0.0704784	3.68475	0.000228927	0.0013535	GM5555	processed_pseudogene	ENSMUSG00000083477.3
19.3418	0.279887	0.387773	0.72178	0.47043	0.662973		lncRNA	ENSMUSG00000129598.1
3765.07	-0.327735	0.0347083	-9.44254	3.63842e-21	1.49704e-19	ADGRA3	protein_coding	ENSMUSG00000029090.13
18.5332	-0.438834	0.344432	-1.27408	0.202635	0.378934	GM42460	TEC	ENSMUSG00000106430.2
4.71441	-0.445301	0.582604	-0.764328	0.444672	0.640284		lncRNA	ENSMUSG00000126135.1
5.90686	-0.0624517	0.503863	-0.123946	0.901358	0.95047	GM43016	lncRNA	ENSMUSG00000105320.3
16.9369	-0.19388	0.399927	-0.484788	0.627827	0.788504		lncRNA	ENSMUSG00000124531.1
2561.06	-0.200688	0.0689605	-2.91019	0.00361212	0.0152109	PPARGC1A	protein_coding	ENSMUSG00000029167.14
11.731	0.308723	0.420058	0.734954	0.462368	0.655292		lncRNA	ENSMUSG00000133149.1
37.4757	-0.393632	0.200685	-1.96144	0.0498279	0.132634		lncRNA	ENSMUSG00000126882.1
48.0917	-0.419131	0.176571	-2.37373	0.0176094	0.0575462		lncRNA	ENSMUSG00000126817.1
6.87609	-0.309119	0.452346	-0.683367	0.494375	0.682787	GM43177	lncRNA	ENSMUSG00000104847.3
10192.8	0.0769738	0.0297127	2.5906	0.00958078	0.0349965	DHX15	protein_coding	ENSMUSG00000029169.12
1245.68	-0.335528	0.0724063	-4.63396	3.58744e-06	3.12309e-05	9230114K14RIK	lncRNA	ENSMUSG00000097145.8
25.28	-0.145675	0.238525	-0.610731	0.541377	0.722075		lncRNA	ENSMUSG00000124543.1
583.153	-0.321861	0.0731055	-4.40269	1.06916e-05	8.49429e-05	C130083M11RIK	lncRNA	ENSMUSG00000106464.2
2684.71	-0.118613	0.0951647	-1.2464	0.212618	0.391758	SOD3	protein_coding	ENSMUSG00000072941.6
4118.54	0.0394452	0.0366331	1.07676	0.281587	0.476268	CCDC149	protein_coding	ENSMUSG00000045790.11
8.74777	-0.0634614	0.419591	-0.151246	0.879782	0.938576		lncRNA	ENSMUSG00000143439.1
13667.8	-0.0433904	0.0765204	-0.567044	0.570684	0.744704	LGI2	protein_coding	ENSMUSG00000039252.12
13.0936	-0.0380679	0.348838	-0.109128	0.913101	0.956352	GM5866	processed_pseudogene	ENSMUSG00000095078.3
23.7701	-0.682864	0.321391	-2.12471	0.0336107	0.0964558	8030423F21RIK	lncRNA	ENSMUSG00000052295.6
1605.31	0.0360433	0.0491672	0.733077	0.463511	0.656469	SEPSECS	protein_coding	ENSMUSG00000029173.13
46.0466	-0.117779	0.183054	-0.643412	0.519957	0.704014		lncRNA	ENSMUSG00000138208.1
649.531	-0.221493	0.0674196	-3.28529	0.00101877	0.00504368	PI4K2B	protein_coding	ENSMUSG00000029186.13
1075.2	-0.151117	0.0561042	-2.69351	0.00707036	0.0271822	ZCCHC4	protein_coding	ENSMUSG00000029179.15
9704.92	0.121741	0.0250823	4.85368	1.21193e-06	1.15511e-05	ANAPC4	protein_coding	ENSMUSG00000029176.14
11.5651	-0.0233127	0.428576	-0.0543957	0.95662	0.978865	GM30301	lncRNA	ENSMUSG00000106538.3
3.86178	-0.879982	0.701155	-1.25505	0.209462	0.38785	5033403H07RIK	lncRNA	ENSMUSG00000106352.7
162.526	-0.602604	0.192355	-3.13276	0.00173169	0.00803973	SLC34A2	protein_coding	ENSMUSG00000029188.15
5700.09	0.486584	0.058962	8.2525	1.5511e-16	4.6188e-15	SEL1L3	protein_coding	ENSMUSG00000029189.11
283.06	0.932748	0.091023	10.2474	1.21577e-24	6.20077e-23		lncRNA	ENSMUSG00000128101.1
324.959	-0.133498	0.0799229	-1.67034	0.0948521	0.216774		lncRNA	ENSMUSG00000142257.1
2543.66	-0.168632	0.0401268	-4.20248	2.64012e-05	0.0001922	SMIM20	protein_coding	ENSMUSG00000061461.12
1276.42	-0.0398942	0.061499	-0.648697	0.516534	0.701097	GM45495	lncRNA	ENSMUSG00000106981.2
3813.96	0.427847	0.0505615	8.46191	2.63028e-17	8.33953e-16	RBPJ	protein_coding	ENSMUSG00000039191.13
3389.43	0.133181	0.0942374	1.41325	0.157582	0.315697	CCKAR	protein_coding	ENSMUSG00000029193.8
7690.87	0.296873	0.0346527	8.5671	1.0612e-17	3.441e-16	TBC1D19	protein_coding	ENSMUSG00000039178.10
678.418	0.371121	0.092794	3.99941	6.35008e-05	0.000427085	GM43268	TEC	ENSMUSG00000107182.2
28.6577	0.679317	0.312971	2.17055	0.0299655	0.0881275	GM43266	TEC	ENSMUSG00000107173.2
4.2721	0.910827	0.62886	1.44838	0.147512	0.300852		lncRNA	ENSMUSG00000132695.1
4138.51	0.219396	0.0358297	6.1233	9.16592e-10	1.38028e-08	STIM2	protein_coding	ENSMUSG00000039156.20
4.15169	0.9792	1.31441	0.74497	0.45629	0.650028		lncRNA	ENSMUSG00000122231.1
50.6102	-0.144655	0.211521	-0.68388	0.494051	0.682561	GM10440	lncRNA	ENSMUSG00000105912.3
8.46716	-0.411711	0.404983	-1.01662	0.309337	0.508036		lncRNA	ENSMUSG00000134062.1
100.548	-0.0707923	0.175589	-0.403171	0.686822	0.828716	GM8069	processed_pseudogene	ENSMUSG00000105143.2
149.062	0.1097	0.165653	0.662227	0.507826	0.694016	TENT2-PS1	processed_pseudogene	ENSMUSG00000083902.3
4.50116	0.390751	0.557912	0.700381	0.48369	0.674121	GM42977	transcribed_processed_pseudogene	ENSMUSG00000106326.2
2289.54	-0.352918	0.0715621	-4.93163	8.15476e-07	8.04305e-06	4932441J04RIK	lncRNA	ENSMUSG00000097216.5
76.8171	-0.317613	0.159797	-1.9876	0.0468557	0.126292	GM8121	processed_pseudogene	ENSMUSG00000051116.7
6308.81	-0.412245	0.0695337	-5.92871	3.05319e-09	4.28542e-08	PCDH7	protein_coding	ENSMUSG00000029108.15
26.8984	-0.071026	0.267017	-0.265998	0.79024	0.890636		lncRNA	ENSMUSG00000129251.1
32.0885	-0.0437336	0.249293	-0.175431	0.860741	0.928494	CBFA2T2-PS1	processed_pseudogene	ENSMUSG00000087034.5
16.5721	0.579591	0.430095	1.34759	0.177791	0.34509	GM42860	TEC	ENSMUSG00000106044.3
9.53159	0.136745	0.459619	0.297517	0.766072	0.877376	G6PD2	protein_coding	ENSMUSG00000089992.4
4668.75	-0.137073	0.0814303	-1.68331	0.0923142	0.212576	ARAP2	protein_coding	ENSMUSG00000037999.14
17.95	-0.385058	0.341406	-1.12786	0.25938	0.449618		lncRNA	ENSMUSG00000134846.1
1191.8	-0.345324	0.0477161	-7.23705	4.58536e-13	1.01002e-11	NWD2OS	TEC	ENSMUSG00000104868.2
5683.08	-0.4659	0.0612896	-7.60161	2.92459e-14	7.1547e-13	NWD2	protein_coding	ENSMUSG00000090061.10
7.69258	-0.948689	0.4403	-2.15464	0.0311899	0.0909789		lncRNA	ENSMUSG00000132514.1
700.328	-0.0808101	0.0759588	-1.06387	0.287389	0.483197	0610040J01RIK	protein_coding	ENSMUSG00000060512.8
1886.72	-0.0607061	0.0905942	-0.670088	0.502802	0.689818	RELL1	protein_coding	ENSMUSG00000047881.15
126.213	0.0957394	0.132311	0.723596	0.469314	0.661972	GM15819	lncRNA	ENSMUSG00000087552.3
17.3321	0.50735	0.406656	1.24761	0.212172	0.391157		lncRNA	ENSMUSG00000127532.1
735.82	0.417919	0.0923824	4.52379	6.07409e-06	5.08633e-05	PGM2	protein_coding	ENSMUSG00000029171.13
2693.41	-0.207441	0.0703709	-2.94782	0.00320019	0.0137104	TBC1D1	protein_coding	ENSMUSG00000029174.19
1028.76	-0.216349	0.0642657	-3.36649	0.000761323	0.00390506		lncRNA	ENSMUSG00000142621.1
20.2169	0.11033	0.367586	0.300149	0.764064	0.876334	GM43838	lncRNA	ENSMUSG00000105730.3
4.55845	0.987326	0.938235	1.05232	0.292652	0.488665	GM43836	TEC	ENSMUSG00000106566.2
9.84576	0.0525126	0.443082	0.118517	0.905658	0.952621	GM3716	lncRNA	ENSMUSG00000105402.7
138.548	-0.125345	0.152831	-0.820153	0.412129	0.612126	GM20033	lncRNA	ENSMUSG00000097640.10
2678.2	-0.121403	0.0893171	-1.35923	0.174072	0.339487	KLF3	protein_coding	ENSMUSG00000029178.16
6.68424	-0.166608	0.455896	-0.365451	0.714775	0.846341	C230096K16RIK	TEC	ENSMUSG00000106205.2
90.6923	0.946754	0.300587	3.14968	0.00163449	0.00763637	TLR1	protein_coding	ENSMUSG00000044827.11
58.8597	-0.028649	0.275872	-0.103849	0.917289	0.958177	TLR6	protein_coding	ENSMUSG00000051498.8
4124.2	-0.181472	0.0580894	-3.12402	0.00178399	0.00826011	FAM114A1	protein_coding	ENSMUSG00000029185.15
13.8671	0.360496	0.351085	1.0268	0.304512	0.502424		lncRNA	ENSMUSG00000141992.1
15.6439	-0.191453	0.346872	-0.551943	0.580987	0.752675	TMEM156	protein_coding	ENSMUSG00000037913.13
10.042	-0.641399	0.385459	-1.66399	0.0961154	0.218931		lncRNA	ENSMUSG00000125845.1
21.9566	-0.662022	0.253927	-2.60714	0.00913016	0.0336119		lncRNA	ENSMUSG00000141465.1
13512.1	-0.30511	0.0573993	-5.31558	1.0632e-07	1.21345e-06	KLHL5	protein_coding	ENSMUSG00000054920.13
2233.77	-0.118629	0.050269	-2.35988	0.0182808	0.0593162	WDR19	protein_coding	ENSMUSG00000037890.14
5847.18	-0.0742885	0.0296089	-2.50899	0.0121076	0.0425047	RFC1	protein_coding	ENSMUSG00000029191.17
6.83343	1.41025	0.661262	2.13267	0.0329518	0.0950534		lncRNA	ENSMUSG00000127609.1
11.1896	-0.698434	0.440348	-1.58609	0.112718	0.247077	KLB	protein_coding	ENSMUSG00000029195.11
10534.5	-0.177328	0.0753943	-2.35201	0.0186725	0.0603414	RPL9	protein_coding	ENSMUSG00000047215.15
3627.44	-0.165805	0.0333412	-4.97296	6.59372e-07	6.59641e-06	LIAS	protein_coding	ENSMUSG00000029199.12
20.9045	0.549433	0.356764	1.54004	0.12355	0.26456	GM43311	TEC	ENSMUSG00000105896.2
3474.32	0.957376	0.0600538	15.942	3.23946e-57	5.41606e-55	UGDH	protein_coding	ENSMUSG00000029201.15
7559.08	-0.0515945	0.0193833	-2.66181	0.00777226	0.0294382	GM43552	protein_coding	ENSMUSG00000105835.2
7576.99	-0.0965482	0.0198801	-4.85652	1.19469e-06	1.14058e-05	SMIM14	protein_coding	ENSMUSG00000037822.13
25.3926	0.504272	0.234927	2.14651	0.0318324	0.0924488	4930589O11RIK	TEC	ENSMUSG00000107195.2
8837.67	0.0790141	0.0213097	3.7079	0.000208988	0.00124962	UBE2K	protein_coding	ENSMUSG00000029203.17
6456.74	0.0591891	0.0366837	1.6135	0.106636	0.236914	PDS5A	protein_coding	ENSMUSG00000029202.13
312.096	0.12843	0.0762403	1.68454	0.092078	0.212231	GM42727	TEC	ENSMUSG00000106767.2
167.094	0.0130754	0.114448	0.114248	0.909041	0.954423	GM42729	TEC	ENSMUSG00000106696.2
43.7024	-0.167701	0.208344	-0.804925	0.420863	0.619909	N4BP2OS	lncRNA	ENSMUSG00000106978.3
219.673	0.0863402	0.152074	0.567752	0.570203	0.744319	N4BP2	protein_coding	ENSMUSG00000037795.15
144.403	0.158603	0.16589	0.956075	0.339034	0.54072	GM3521	lncRNA	ENSMUSG00000135056.1
29.1046	0.17423	0.434257	0.401214	0.688263	0.829624	RHOH	protein_coding	ENSMUSG00000029204.8
21.8669	0.415796	0.445406	0.933522	0.350551	0.552959	GM32474	lncRNA	ENSMUSG00000120171.2
7.54503	-0.35253	0.555754	-0.634327	0.525867	0.709143	9130230L23RIK	lncRNA	ENSMUSG00000054598.16
62.6982	-0.186165	0.280977	-0.662564	0.50761	0.693804	RBM47	protein_coding	ENSMUSG00000070780.12
122.1	-0.395649	0.17288	-2.28858	0.0221039	0.0690978	NSUN7	protein_coding	ENSMUSG00000029206.14
8812.69	0.373541	0.0577116	6.47254	9.63686e-11	1.63755e-09	APBB2	protein_coding	ENSMUSG00000029207.18
94.3915	0.580444	0.137729	4.2144	2.50439e-05	0.000182997		protein_coding	ENSMUSG00000121580.1
4389.58	-0.0817924	0.0581596	-1.40634	0.159622	0.318835	UCHL1OS	lncRNA	ENSMUSG00000087601.5
92812.5	-0.0868938	0.0527416	-1.64754	0.0994474	0.22461	UCHL1	protein_coding	ENSMUSG00000029223.13
154.935	-0.133275	0.099341	-1.34159	0.17973	0.34781		lncRNA	ENSMUSG00000143516.1
35.4319	0.0831989	0.260362	0.319551	0.749309	0.867306	GM43279	TEC	ENSMUSG00000107300.2
12919.6	0.039615	0.120834	0.327847	0.743027	0.863567	LIMCH1	protein_coding	ENSMUSG00000037736.21
18.7799	-0.067486	0.321397	-0.209977	0.833686	0.915744		lncRNA	ENSMUSG00000124297.1
17.9275	-0.0411078	0.333781	-0.123158	0.901982	0.950676	GM6517	processed_pseudogene	ENSMUSG00000082420.3
592.787	0.241138	0.0594506	4.05611	4.98959e-05	0.000343953	GM42670	lncRNA	ENSMUSG00000107319.3
11853.5	0.125847	0.0304167	4.13742	3.5124e-05	0.000249759	TMEM33	protein_coding	ENSMUSG00000037720.17
22870.5	-0.0645263	0.025301	-2.55035	0.0107615	0.0385081	SLC30A9	protein_coding	ENSMUSG00000029221.16
21.4695	-0.286152	0.388854	-0.735886	0.4618	0.654878	GM43698	lncRNA	ENSMUSG00000107266.4
2140.32	-0.163792	0.0800998	-2.04485	0.0408697	0.113212	BEND4	protein_coding	ENSMUSG00000092060.5
55.3499	0.988498	0.221504	4.46266	8.0948e-06	6.59632e-05	GM26756	lncRNA	ENSMUSG00000097840.3
9.59543	-0.459316	0.401059	-1.14526	0.252102	0.440687	GM42632	TEC	ENSMUSG00000106832.2
45.7879	0.0174346	0.204532	0.0852415	0.932069	0.966343		lncRNA	ENSMUSG00000135654.1
15.5657	-0.0286812	0.347459	-0.0825455	0.934213	0.967523	C330024D21RIK	lncRNA	ENSMUSG00000107385.6
10.663	-0.126738	0.391193	-0.323979	0.745954	0.86547		lncRNA	ENSMUSG00000126656.1
139.13	-0.33242	0.319245	-1.04127	0.297751	0.495023		lncRNA	ENSMUSG00000139038.1
5.26543	-0.28619	0.503766	-0.5681	0.569967	0.744164	1700025A08RIK	TEC	ENSMUSG00000106947.2
9321.2	-0.0928751	0.0551009	-1.68554	0.0918836	0.211923	SHISA3	protein_coding	ENSMUSG00000050010.9
18114.8	-0.00193814	0.0589332	-0.0328871	0.973765	0.987011	ATP8A1	protein_coding	ENSMUSG00000037685.16
340.877	-0.0153051	0.0912458	-0.167735	0.866792	0.931766	GM15477	lncRNA	ENSMUSG00000087261.4
40.729	-0.0764062	0.232346	-0.328846	0.742272	0.863169	GM43028	processed_pseudogene	ENSMUSG00000107257.2
11.0558	-0.0729347	0.44682	-0.163231	0.870337	0.933498	GRXCR1	protein_coding	ENSMUSG00000068082.14
1833.55	-0.133951	0.0462106	-2.89871	0.00374703	0.0157076		lncRNA	ENSMUSG00000129031.1
3921.99	-0.142857	0.0432348	-3.3042	0.00095247	0.00475458	KCTD8	protein_coding	ENSMUSG00000037653.8
186.985	-0.165401	0.0928862	-1.78069	0.0749637	0.181769	GM54829	miRNA	ENSMUSG00002076624.1
27.4948	-0.204181	0.309336	-0.660061	0.509215	0.695165	GM5867	processed_pseudogene	ENSMUSG00000043484.4
25.4649	-0.229297	0.58744	-0.390333	0.696291	0.834701	YIPF7	protein_coding	ENSMUSG00000029158.10
2449.32	0.0965939	0.053036	1.82129	0.0685628	0.169438	GUF1	protein_coding	ENSMUSG00000029208.17
4843.65	0.280405	0.0588335	4.76608	1.87842e-06	1.72835e-05	GNPDA2	protein_coding	ENSMUSG00000029209.16
3314.59	0.0347834	0.115996	0.299867	0.764278	0.876392	GABRG1	protein_coding	ENSMUSG00000001260.11
3000.64	0.0850882	0.0834382	1.01977	0.307835	0.506201	GABRA2	protein_coding	ENSMUSG00000000560.10
44.6323	0.0817151	0.2506	0.326078	0.744366	0.864387		lncRNA	ENSMUSG00000144038.1
18.3717	-0.535328	0.381255	-1.40412	0.160283	0.319751	COX7B2	protein_coding	ENSMUSG00000049387.11
126.197	-0.334113	0.143276	-2.33196	0.0197027	0.0629992	GABRA4	protein_coding	ENSMUSG00000029211.12
785.133	-0.0332875	0.0960223	-0.346664	0.728844	0.854995	GABRB1	protein_coding	ENSMUSG00000029212.12
10.6495	-0.266881	0.398373	-0.669928	0.502904	0.689901	GM38562	lncRNA	ENSMUSG00000105489.3
7.21663	0.0798132	0.489449	0.163067	0.870465	0.933552		lncRNA	ENSMUSG00000139447.1
12.9658	-0.241808	0.369972	-0.653586	0.513379	0.698513	GM15616	processed_pseudogene	ENSMUSG00000082705.2
2669.09	-0.146515	0.0429349	-3.4125	0.000643697	0.00336774	COMMD8	protein_coding	ENSMUSG00000029213.12
271.411	0.20182	0.107587	1.87587	0.0606725	0.154368	ATP10D	protein_coding	ENSMUSG00000046808.19
20.8625	0.0310058	0.268045	0.115674	0.907911	0.953841		lncRNA	ENSMUSG00000142102.1
19.069	-0.363078	0.293586	-1.2367	0.216197	0.396551		lncRNA	ENSMUSG00000142140.1
54.4076	-0.360249	0.189582	-1.90022	0.0574037	0.14794	CORIN	protein_coding	ENSMUSG00000005220.11
7.5658	-1.0603	0.431157	-2.45919	0.0139253	0.0477513	GM20647	lncRNA	ENSMUSG00000093400.3
494.977	0.284146	0.0891835	3.18609	0.00144212	0.00683546	NFXL1	protein_coding	ENSMUSG00000072889.10
13.2274	1.15322	0.447765	2.5755	0.0100095	0.0362571	GM34144	processed_pseudogene	ENSMUSG00000105865.3
5.97199	0.276989	0.608011	0.455567	0.648702	0.803527	ZAR1	protein_coding	ENSMUSG00000063935.4
68.1687	0.525009	0.166714	3.14916	0.00163741	0.00764691	SLC10A4-PS	protein_coding	ENSMUSG00000060204.7
34.8976	0.364323	0.190666	1.91079	0.056031	0.145167	CNGA1	protein_coding	ENSMUSG00000067220.13
31.7521	0.247775	0.200471	1.23596	0.216473	0.396865	GM5297	transcribed_processed_pseudogene	ENSMUSG00000105124.3
105.082	0.183486	0.15616	1.17498	0.240001	0.426823	NIPAL1	protein_coding	ENSMUSG00000067219.10
88.1492	0.105536	0.158045	0.667763	0.504285	0.690885		lncRNA	ENSMUSG00000135140.1
55.2709	1.21379	0.250589	4.84373	1.27421e-06	1.20876e-05	TXK	protein_coding	ENSMUSG00000054892.15
1058.62	0.0703278	0.0745321	0.943592	0.345378	0.547348	TEC	protein_coding	ENSMUSG00000029217.17
291.293	0.058218	0.0816205	0.713276	0.475675	0.667515	GM9870	TEC	ENSMUSG00000052154.6
11.9409	0.148365	0.342024	0.433787	0.664443	0.81481		lncRNA	ENSMUSG00000132452.1
4558.2	0.118709	0.0358761	3.30885	0.000936794	0.00468657	SLAIN2	protein_coding	ENSMUSG00000036087.19
271.439	0.148878	0.0790116	1.88425	0.0595305	0.152219	GM10135	protein_coding	ENSMUSG00000063656.7
50.7403	0.175779	0.26939	0.652508	0.514073	0.699148	SLC10A4	protein_coding	ENSMUSG00000029219.11
1897.61	-0.180185	0.0753435	-2.39151	0.016779	0.0553072		lncRNA	ENSMUSG00000142109.1
12376.9	-0.187624	0.0807414	-2.32376	0.0201384	0.0640965	FRYL	protein_coding	ENSMUSG00000070733.14
72.9186	0.203967	0.178728	1.14122	0.25378	0.442825	GM34411	lncRNA	ENSMUSG00000107087.3
5.75406	0.253186	0.513644	0.492921	0.622068	0.783736	1700025M24RIK	lncRNA	ENSMUSG00000100175.8
24219.2	0.0142809	0.0293947	0.485832	0.627086	0.787921	OCIAD1	protein_coding	ENSMUSG00000029152.14
235.126	0.00712279	0.0948342	0.0751078	0.940129	0.970468	GM42733	TEC	ENSMUSG00000107292.2
445.429	-0.0188042	0.061246	-0.307027	0.758823	0.873499	GM42732	TEC	ENSMUSG00000107331.2
676.804	-0.263971	0.0965634	-2.73366	0.00626356	0.0244479	OCIAD2	protein_coding	ENSMUSG00000029153.12
496.646	2.89197	0.1564	18.4908	2.44741e-76	6.45249e-74		lncRNA	ENSMUSG00000121792.2
73.8344	3.17734	0.217253	14.6251	1.9432e-48	2.4396e-46	GM34583	transcribed_processed_pseudogene	ENSMUSG00000107272.4
58.7336	-0.168297	0.203434	-0.82728	0.408078	0.608266	CWH43	protein_coding	ENSMUSG00000029154.14
5981.17	-0.255076	0.0440428	-5.79156	6.97375e-09	9.37694e-08	DCUN1D4	protein_coding	ENSMUSG00000051674.16
10071.6	0.00668671	0.0276751	0.241614	0.809079	0.901399	SGCB	protein_coding	ENSMUSG00000029156.12
7.85508	0.429036	0.517692	0.828748	0.407247	0.607555		lncRNA	ENSMUSG00000137084.1
43.71	0.049947	0.246574	0.202564	0.839476	0.918418	SPATA18	protein_coding	ENSMUSG00000029155.18
4.77557	-0.618588	0.657493	-0.940829	0.346792	0.548853		lncRNA	ENSMUSG00000126365.1
8896.48	-0.238836	0.0344855	-6.9257	4.33829e-12	8.73623e-11	USP46	protein_coding	ENSMUSG00000054814.15
662.172	-0.242511	0.0537704	-4.51012	6.47917e-06	5.39521e-05		lncRNA	ENSMUSG00000121985.1
400.143	-0.252269	0.0641576	-3.93203	8.4233e-05	0.000550534	USP46OS1	lncRNA	ENSMUSG00000087250.4
341.204	-0.217421	0.0648983	-3.35018	0.0008076	0.00411655	USP46OS2	lncRNA	ENSMUSG00000086234.5
21.109	0.228052	0.308457	0.739332	0.459706	0.653123	DANCR	lncRNA	ENSMUSG00000106943.5
5.66525	-1.06663	0.55475	-1.92271	0.054516	0.142252	A330058E17RIK	TEC	ENSMUSG00000106735.2
6.57652	-0.711109	0.556726	-1.27731	0.201494	0.37744		lncRNA	ENSMUSG00000139163.1
1033.73	-0.645214	0.0941574	-6.8525	7.25721e-12	1.42541e-10	RASL11B	protein_coding	ENSMUSG00000049907.9
2124.43	0.151505	0.0435707	3.47722	0.000506639	0.00274235	SCFD2	protein_coding	ENSMUSG00000062110.15
19.6466	0.516182	0.279731	1.84528	0.0649968	0.162835		lncRNA	ENSMUSG00000136344.1
4374.39	0.177892	0.0367903	4.83529	1.32948e-06	1.25597e-05	FIP1L1	protein_coding	ENSMUSG00000029227.16
2170.59	-0.0130836	0.0380296	-0.344038	0.730818	0.856109	LNX1	protein_coding	ENSMUSG00000029228.16
78.7122	-0.308412	0.13732	-2.24594	0.0247076	0.0756246	GM15984	lncRNA	ENSMUSG00000085657.9
1394.63	0.214936	0.0575387	3.73551	0.000187334	0.0011336	CHIC2	protein_coding	ENSMUSG00000029229.9
2164.03	-0.332178	0.25526	-1.30133	0.193145	0.365904	PDGFRA	protein_coding	ENSMUSG00000029231.16
15.9173	-0.514019	0.399508	-1.28663	0.198224	0.372926	MIR7025	miRNA	ENSMUSG00000099060.3
5.72194	-1.39376	0.616376	-2.26122	0.0237454	0.0731944		lncRNA	ENSMUSG00000127213.1
7412.82	-0.255498	0.0760527	-3.35949	0.000780868	0.00399515	KIT	protein_coding	ENSMUSG00000005672.13
5.76004	0.126363	0.60103	0.210244	0.833477	0.915632		lncRNA	ENSMUSG00000129581.1
71.1045	0.035224	0.218528	0.161187	0.871946	0.934288	GM43101	lncRNA	ENSMUSG00000106754.4
21.9242	-0.373632	0.291027	-1.28384	0.199199	0.374306	GM43102	TEC	ENSMUSG00000107251.2
9.21277	-0.474978	0.536179	-0.885858	0.375694	0.577661	GM43100	lncRNA	ENSMUSG00000106726.3
74.3929	-0.544526	0.194445	-2.80041	0.00510377	0.0204425	GM19590	lncRNA	ENSMUSG00000107061.4
36.0681	-0.755669	0.22674	-3.33276	0.000859904	0.00434496		lncRNA	ENSMUSG00000136464.1
4.92923	-0.271176	0.568065	-0.477367	0.633101	0.792393		lncRNA	ENSMUSG00000139505.1
1076.18	0.181354	0.152308	1.19071	0.233769	0.419377	KDR	protein_coding	ENSMUSG00000062960.11
20.5924	-0.326095	0.280188	-1.16384	0.244487	0.431913	GM32727	lncRNA	ENSMUSG00000120170.2
277.498	-0.105321	0.145513	-0.723788	0.469196	0.661833	GM6051	processed_pseudogene	ENSMUSG00000107020.2
3620.38	-0.0979503	0.0367544	-2.665	0.00769893	0.0292154	SRD5A3	protein_coding	ENSMUSG00000029233.16
329.215	-0.0749949	0.0878693	-0.853483	0.393391	0.594262		lncRNA	ENSMUSG00000137209.1
2806.29	-0.0605729	0.0365449	-1.65749	0.0974201	0.221071	TMEM165	protein_coding	ENSMUSG00000029234.14
7.75624	0.39223	0.397156	0.987596	0.32335	0.523604	APC-PS1	transcribed_processed_pseudogene	ENSMUSG00000083152.2
10286.9	0.0851792	0.0335298	2.5404	0.0110726	0.0394453	CLOCK	protein_coding	ENSMUSG00000029238.12
943.636	-0.0728588	0.0543178	-1.34134	0.179809	0.347944	UBE2N-PS1	processed_pseudogene	ENSMUSG00000106831.2
57.2174	0.0661129	0.1959	0.337484	0.735752	0.859133	GM7467	lncRNA	ENSMUSG00000098449.2
7.83152	0.447649	0.468102	0.956307	0.338917	0.540623	4930432L08RIK	lncRNA	ENSMUSG00000087037.2
36.2746	-0.0643239	0.209835	-0.306545	0.759189	0.873815	NMU	protein_coding	ENSMUSG00000029236.5
5.43074	-0.242714	0.568715	-0.426777	0.669542	0.818065	GM42665	processed_pseudogene	ENSMUSG00000106982.2
18.3467	-0.154756	0.382462	-0.404632	0.685748	0.828033		lncRNA	ENSMUSG00000143679.1
5314.23	-0.501856	0.060571	-8.28542	1.17695e-16	3.54472e-15	EXOC1L	protein_coding	ENSMUSG00000091204.9
6273.81	0.191114	0.0468247	4.08147	4.47516e-05	0.000312005	EXOC1	protein_coding	ENSMUSG00000036435.14
490.595	0.288007	0.0819481	3.51451	0.000440563	0.00242218	CEP135	protein_coding	ENSMUSG00000036403.16
93.8359	0.349819	0.135712	2.57765	0.00994748	0.0360783		lncRNA	ENSMUSG00000124702.1
122.658	-0.0969806	0.11615	-0.834963	0.403739	0.604123	A730089K16RIK	TEC	ENSMUSG00000103529.2
8114.66	-0.114736	0.0542017	-2.11684	0.0342734	0.0979753	CRACD	protein_coding	ENSMUSG00000036377.21
114.072	-0.0209119	0.112388	-0.186069	0.852391	0.924369		lncRNA	ENSMUSG00000132013.1
509.191	-0.107717	0.072933	-1.47693	0.139694	0.289907	AASDH	protein_coding	ENSMUSG00000055923.17
758.459	-0.209211	0.0696331	-3.00448	0.00266033	0.0116853		lncRNA	ENSMUSG00000137605.1
1660.41	-0.21434	0.0475579	-4.50692	6.57751e-06	5.46648e-05	PPAT	protein_coding	ENSMUSG00000029246.15
9.27115	-0.0401113	0.371079	-0.108094	0.913921	0.956742		lncRNA	ENSMUSG00000121495.1
9.27115	-0.0401113	0.371079	-0.108094	0.913921	0.956742	2310040G07RIK	transcribed_unprocessed_pseudogene	ENSMUSG00000072852.7
7245.94	-0.124168	0.0288013	-4.31121	1.62367e-05	0.000124024	PAICS	protein_coding	ENSMUSG00000029247.18
11175.5	-0.0360328	0.0173074	-2.08192	0.0373496	0.105117		lncRNA	ENSMUSG00000137527.1
6355.09	0.0331585	0.0289097	1.14696	0.251396	0.43986	SRP72	protein_coding	ENSMUSG00000036323.15
9.44131	0.706005	0.37957	1.86002	0.0628833	0.158639	1700112J05RIK	lncRNA	ENSMUSG00000086632.3
24.14	1.18908	0.279548	4.25356	2.10395e-05	0.000156314	SPMAP2L	protein_coding	ENSMUSG00000029248.15
10996.7	-0.0737403	0.0470278	-1.56801	0.116878	0.253954	HOPX	protein_coding	ENSMUSG00000059325.15
3054.95	-0.0237714	0.0517371	-0.459466	0.6459	0.801795	HOPXOS	lncRNA	ENSMUSG00000087541.3
8.38213	-0.50929	0.453147	-1.12389	0.261058	0.451643	GM15831	lncRNA	ENSMUSG00000085858.3
128.159	-0.364967	0.114336	-3.19205	0.00141266	0.00671625	GM57300	lncRNA	ENSMUSG00000120897.2
122.752	-0.364758	0.120311	-3.0318	0.00243104	0.0107999	CHAER1	lncRNA	ENSMUSG00000106783.4
119.199	4.74818	0.262596	18.0817	4.44289e-73	1.04298e-70		lncRNA	ENSMUSG00000130552.1
236.608	0.158084	0.104506	1.51268	0.130361	0.275615	SPINK2	protein_coding	ENSMUSG00000053030.12
892.555	0.251685	0.0955362	2.63445	0.00842738	0.0314703	REST	protein_coding	ENSMUSG00000029249.16
44.7767	0.222249	0.185637	1.19723	0.231219	0.415983		lncRNA	ENSMUSG00000131889.1
2216.16	-0.0857868	0.0415731	-2.06352	0.0390636	0.109153	NOA1	protein_coding	ENSMUSG00000036285.11
8526.51	-0.0676034	0.0305591	-2.21222	0.0269515	0.0811505	POLR2B	protein_coding	ENSMUSG00000029250.6
6623.81	-0.064211	0.18247	-0.3519	0.724914	0.85267	IGFBP7	protein_coding	ENSMUSG00000036256.14
6.37464	-0.828413	0.535623	-1.54663	0.121952	0.262054	1700017L05RIK	lncRNA	ENSMUSG00000107232.3
13.6418	-0.719917	0.361271	-1.99274	0.0462902	0.125122		lncRNA	ENSMUSG00000133181.1
6.93057	-0.0691428	0.525489	-0.131578	0.895318	0.947015		lncRNA	ENSMUSG00000133218.1
4.34313	-0.098053	0.667377	-0.146923	0.883193	0.940296		lncRNA	ENSMUSG00000138944.1
15.1766	-0.0638992	0.397029	-0.160943	0.872138	0.934377		lncRNA	ENSMUSG00000127046.1
7.41693	-0.293468	0.523794	-0.560274	0.575293	0.748068	MTHFR-PS1	processed_pseudogene	ENSMUSG00000044058.9
10.8613	-0.0502842	0.435438	-0.11548	0.908065	0.953857		lncRNA	ENSMUSG00000128907.1
47.0392	0.268379	0.239934	1.11855	0.263331	0.454268	GM2199	processed_pseudogene	ENSMUSG00000083829.2
5604.56	-0.139066	0.0633176	-2.19632	0.0280688	0.0837495	ADGRL3	protein_coding	ENSMUSG00000037605.18
896.061	-0.132369	0.0741084	-1.78615	0.0740745	0.180097	GM16054	lncRNA	ENSMUSG00000087431.3
78.7071	-0.427663	0.17813	-2.40085	0.0163572	0.0542663	2900064F13RIK	TEC	ENSMUSG00000106746.2
556.057	-0.0831966	0.0806149	-1.03203	0.30206	0.499934	RPL7-PS7	processed_pseudogene	ENSMUSG00000106926.2
2120.22	0.195608	0.0714684	2.73699	0.00620039	0.0242372	EPHA5	protein_coding	ENSMUSG00000029245.17
182.176	-0.158636	0.107402	-1.47702	0.13967	0.289878		lncRNA	ENSMUSG00000138269.1
73.2797	-0.172406	0.150839	-1.14298	0.253047	0.441872	HMGN2-PS1	transcribed_processed_pseudogene	ENSMUSG00000079067.6
7.53745	-0.584167	0.466604	-1.25196	0.210586	0.389182		lncRNA	ENSMUSG00000132128.1
6.87359	0.413805	0.661462	0.625592	0.531583	0.713649		lncRNA	ENSMUSG00000133322.1
2560.8	-0.015382	0.0471626	-0.326149	0.744312	0.864387	CENPC1	protein_coding	ENSMUSG00000029253.13
47.2091	-0.237181	0.278211	-0.852524	0.393923	0.594746	STAP1	protein_coding	ENSMUSG00000029254.17
8309.89	0.17269	0.073037	2.36442	0.0180585	0.0587616	UBA6	protein_coding	ENSMUSG00000035898.14
472.077	-0.175683	0.100666	-1.7452	0.0809503	0.192526	TMPRSS11C	protein_coding	ENSMUSG00000061184.9
4.91016	0.152562	0.753698	0.202418	0.83959	0.918433	TMPRSS11D	protein_coding	ENSMUSG00000061259.12
10.3948	-0.100388	0.502588	-0.199742	0.841682	0.919599	TMPRSS11A	protein_coding	ENSMUSG00000072845.4
49.7817	4.14431	0.399106	10.384	2.93218e-25	1.5581e-23	TMPRSS11F	protein_coding	ENSMUSG00000048764.17
27.9768	2.36725	0.304248	7.78067	7.21405e-15	1.85487e-13	TMPRSS11B	protein_coding	ENSMUSG00000035861.7
4.46616	0.647496	0.675427	0.958647	0.337736	0.539428	TMPRSS11E	protein_coding	ENSMUSG00000054537.9
585.184	0.22159	0.0642062	3.45123	0.000558039	0.00298361	GM43055	lncRNA	ENSMUSG00000105704.2
38.4647	0.361955	0.189758	1.90746	0.0564614	0.146031		lncRNA	ENSMUSG00000124176.1
3551.61	0.161272	0.0351768	4.5846	4.54849e-06	3.89933e-05	YTHDC1	protein_coding	ENSMUSG00000035851.15
457.741	-0.103281	0.0653582	-1.58023	0.114055	0.249146		lncRNA	ENSMUSG00000136916.1
457.741	-0.103281	0.0653582	-1.58023	0.114055	0.249146	GM5869	processed_pseudogene	ENSMUSG00000104802.2
9.32485	0.468704	0.50089	0.935743	0.349405	0.551867	IDI1-PS2	processed_pseudogene	ENSMUSG00000104664.2
9.06456	-0.0516627	0.48055	-0.107508	0.914386	0.956937	GM42845	processed_pseudogene	ENSMUSG00000105796.2
9.65588	-0.242622	0.402372	-0.602979	0.546522	0.726253	GM42794	lncRNA	ENSMUSG00000104839.3
5.05065	0.210282	0.554626	0.379142	0.704582	0.840223	CSN1S2A	protein_coding	ENSMUSG00000061937.8
5.00565	-1.08593	0.744434	-1.45873	0.14464	0.296992	1700066N21RIK	lncRNA	ENSMUSG00000099605.3
8.07596	-1.03744	0.555604	-1.86722	0.0618702	0.156706	GM28434	protein_coding	ENSMUSG00000100704.2
506.748	-0.0937758	0.124167	-0.755239	0.450106	0.644772	SMR2	protein_coding	ENSMUSG00000029281.14
148.734	-0.063546	0.143907	-0.441578	0.658795	0.810784	GM42622	processed_pseudogene	ENSMUSG00000105807.2
202.942	-0.378194	0.126527	-2.98903	0.00279864	0.0122052		lncRNA	ENSMUSG00000139858.1
47.1645	-0.123686	0.199378	-0.620358	0.535022	0.71662	GM42621	transcribed_unprocessed_pseudogene	ENSMUSG00000106065.2
177.067	-0.385483	0.128032	-3.01084	0.00260526	0.0114742	GM42164	transcribed_processed_pseudogene	ENSMUSG00000105576.2
31.8897	-0.231727	0.238792	-0.970415	0.331839	0.53289	SMR2L	protein_coding	ENSMUSG00000090302.2
14.2712	-0.187339	0.394466	-0.474918	0.634846	0.793824	1700041A01RIK	lncRNA	ENSMUSG00000126970.1
862.898	0.474778	0.579411	0.819415	0.412549	0.612374	JCHAIN	protein_coding	ENSMUSG00000067149.7
2140.99	0.130805	0.0382978	3.41546	0.000636744	0.00333952	GM57272	lncRNA	ENSMUSG00000120316.2
2008.94	0.14411	0.0425413	3.38753	0.000705248	0.0036502	UTP3	protein_coding	ENSMUSG00000070697.5
58580.4	0.103706	0.03851	2.69296	0.007082	0.027214	RUFY3	protein_coding	ENSMUSG00000029291.12
4562.1	0.0992495	0.0457191	2.17085	0.0299423	0.088097		lncRNA	ENSMUSG00000134225.1
13716.1	-0.0852494	0.0280273	-3.04166	0.00235277	0.0104876	GRSF1	protein_coding	ENSMUSG00000044221.15
6.02453	-0.0458424	0.531875	-0.0861902	0.931315	0.965982		lncRNA	ENSMUSG00000129340.1
3.8983	-0.12177	0.652835	-0.186525	0.852033	0.924249	GM57324	lncRNA	ENSMUSG00000121172.2
2370.68	0.0822186	0.0379782	2.16489	0.0303961	0.0890577	MOB1B	protein_coding	ENSMUSG00000006262.16
37.8161	-0.0191353	0.243249	-0.0786654	0.937299	0.969107	GM15682	processed_pseudogene	ENSMUSG00000095524.2
69.9879	-0.108887	0.145277	-0.749514	0.453547	0.647542		lncRNA	ENSMUSG00000132815.1
3232.49	-0.224959	0.0362124	-6.21221	5.22444e-10	8.12444e-09	DCK	protein_coding	ENSMUSG00000029366.11
60.5567	-0.266387	0.185726	-1.43431	0.151485	0.306619	MKRN1-PS1	processed_pseudogene	ENSMUSG00000082389.3
7538.56	-0.180777	0.039919	-4.5286	5.9376e-06	4.98299e-05	SLC4A4	protein_coding	ENSMUSG00000060961.17
108.465	-0.275041	0.123897	-2.21992	0.0264244	0.0798722		lncRNA	ENSMUSG00000130398.1
11.9972	0.573314	0.355325	1.61349	0.106638	0.236914		lncRNA	ENSMUSG00000137094.1
19.5896	0.434949	0.280402	1.55116	0.120862	0.260367	GC	protein_coding	ENSMUSG00000035540.13
24.434	-0.587064	0.673866	-0.871188	0.383651	0.585017	NPFFR2	protein_coding	ENSMUSG00000035528.5
830.384	0.0683232	0.0913122	0.748238	0.454317	0.648247	ADAMTS3	protein_coding	ENSMUSG00000043635.13
123.422	0.188087	0.111702	1.68383	0.0922142	0.212413		lncRNA	ENSMUSG00000126217.1
142.094	0.163414	0.218476	0.747971	0.454478	0.648343		lncRNA	ENSMUSG00000135627.1
86.7651	0.210951	0.237333	0.888839	0.37409	0.576379	EIF5AL3-PS	processed_pseudogene	ENSMUSG00000043618.10
1417.75	0.158556	0.0379792	4.17481	2.9824e-05	0.000214926	COX18	protein_coding	ENSMUSG00000035505.15
12621.5	-0.00744133	0.0647133	-0.114989	0.908454	0.954076	ANKRD17	protein_coding	ENSMUSG00000055204.17
2949.85	0.0174044	0.0673765	0.258316	0.796163	0.893803		lncRNA	ENSMUSG00000130758.1
15.4397	0.127172	0.305757	0.415925	0.677465	0.822422	GM9958	lncRNA	ENSMUSG00000054945.6
10.8183	-0.554192	0.419169	-1.32212	0.186128	0.356588	AFP	protein_coding	ENSMUSG00000054932.7
10.2612	-0.474346	0.40965	-1.15793	0.246893	0.434841	GM43449	lncRNA	ENSMUSG00000106788.3
14.0704	-0.213463	0.392696	-0.543584	0.586728	0.757221	AFM	protein_coding	ENSMUSG00000029369.18
94.5867	-0.431236	0.151544	-2.84562	0.00443247	0.0181677	GM42109	lncRNA	ENSMUSG00000106863.4
208.14	-0.377837	0.126546	-2.98578	0.0028286	0.0123186	ALBFM1	protein_coding	ENSMUSG00000070690.8
80.5378	-0.943764	0.145015	-6.50806	7.61291e-11	1.30986e-09		lncRNA	ENSMUSG00000139329.1
194.69	-0.908974	0.112469	-8.08197	6.37301e-16	1.79187e-14	RASSF6	protein_coding	ENSMUSG00000029370.11
8.87941	-0.000760086	0.547924	-0.00138721	0.998893	0.999272		lncRNA	ENSMUSG00000135043.1
6.0689	-0.301429	0.547616	-0.550438	0.582019	0.753669	CXCL5	protein_coding	ENSMUSG00000029371.8
189.885	0.280333	0.914067	0.306687	0.759081	0.87372	PPBP	protein_coding	ENSMUSG00000029372.8
418.565	0.365848	0.305943	1.1958	0.231773	0.416667	PF4	protein_coding	ENSMUSG00000029373.8
11.3428	0.421261	0.505018	0.83415	0.404197	0.604507	CXCL1	protein_coding	ENSMUSG00000029380.12
1178.3	-0.077971	0.0499666	-1.56046	0.118651	0.256845	MTHFD2L	protein_coding	ENSMUSG00000029376.9
14.2123	1.65561	0.448669	3.69005	0.000224208	0.00132904	EPGN	protein_coding	ENSMUSG00000035020.12
314.369	4.3893	0.181917	24.128	1.2704e-128	1.06199e-125	AREG	protein_coding	ENSMUSG00000029378.6
20.0711	-0.695071	0.268007	-2.59348	0.009501	0.034768	GM19619	lncRNA	ENSMUSG00000107198.4
92.6467	-0.582723	0.167534	-3.47823	0.000504737	0.00273335	BTC	protein_coding	ENSMUSG00000082361.7
55591.3	-0.0396283	0.060318	-0.656989	0.511188	0.696638	PARM1	protein_coding	ENSMUSG00000034981.10
158.852	-0.0697695	0.106367	-0.65593	0.511869	0.697151		lncRNA	ENSMUSG00000129304.1
144.767	-0.0974907	0.113025	-0.862558	0.388381	0.589717	TRMT112-PS1	processed_pseudogene	ENSMUSG00000107261.2
67.5523	-0.228006	0.19438	-1.17299	0.240799	0.427857	GM28271	lncRNA	ENSMUSG00000099468.3
64.0928	-0.256289	0.187218	-1.36894	0.171019	0.335097	GM7832	transcribed_processed_pseudogene	ENSMUSG00000106917.2
391.209	-0.136375	0.15501	-0.879782	0.378977	0.580803	GM5558	processed_pseudogene	ENSMUSG00000096726.3
267.272	-0.0357344	0.0917365	-0.389533	0.696882	0.835108		lncRNA	ENSMUSG00000143999.1
16.5583	-0.261816	0.299113	-0.875306	0.381407	0.582989	GM43688	lncRNA	ENSMUSG00000107301.3
2904.2	0.268415	0.0386078	6.95235	3.59239e-12	7.30716e-11	RCHY1	protein_coding	ENSMUSG00000029397.16
4265.52	0.0595908	0.035386	1.68402	0.0921774	0.212375	THAP6	lncRNA	ENSMUSG00000121865.2
44.2905	0.370643	0.192407	1.92635	0.054061	0.141366	THAP6	transcribed_unitary_pseudogene	ENSMUSG00000102644.9
146.861	0.218493	0.117436	1.86053	0.0628105	0.15849		lncRNA	ENSMUSG00000129673.1
18.4802	1.31267	0.333545	3.9355	8.30242e-05	0.000543525	ODAPH	protein_coding	ENSMUSG00000096035.3
6459.8	0.00373974	0.0392228	0.0953461	0.92404	0.962082	CDKL2	protein_coding	ENSMUSG00000029403.15
5359.72	-0.0253731	0.0421363	-0.602167	0.547063	0.726745		lncRNA	ENSMUSG00000129634.1
31967.1	-0.0144409	0.0412714	-0.3499	0.726413	0.853568	G3BP2	protein_coding	ENSMUSG00000029405.17
811.767	0.00740607	0.0608157	0.121779	0.903074	0.951217		lncRNA	ENSMUSG00000129828.1
5.33072	-0.542565	0.508442	-1.06711	0.285921	0.481414		lncRNA	ENSMUSG00000129902.1
328.987	-0.0815858	0.0721256	-1.13116	0.257987	0.447957		lncRNA	ENSMUSG00000129597.1
92.9565	-0.207841	0.122172	-1.70121	0.0889032	0.206776	D430040L24RIK	lncRNA	ENSMUSG00000120423.2
13002.9	0.00204131	0.0176789	0.115466	0.908076	0.953857	USO1	protein_coding	ENSMUSG00000029407.11
2174.28	-0.0817643	0.0633384	-1.29091	0.196734	0.371009	GM15710	processed_pseudogene	ENSMUSG00000084111.5
612.987	0.0807253	0.0501324	1.61024	0.107345	0.238209		lncRNA	ENSMUSG00000129758.1
16.9017	0.881338	0.388941	2.26599	0.0234518	0.072453	PPEF2	protein_coding	ENSMUSG00000029410.12
4979.64	-0.191599	0.0514208	-3.72611	0.000194461	0.00117237	NAAA	protein_coding	ENSMUSG00000029413.15
2200.61	0.148894	0.0423865	3.51276	0.000443479	0.00243509	SDAD1	protein_coding	ENSMUSG00000029415.5
341.3	0.199956	0.0818596	2.44267	0.0145791	0.0495508	GM43599	lncRNA	ENSMUSG00000106698.2
330.183	-1.89642	0.936483	-2.02505	0.0428623	0.117629	CXCL9	protein_coding	ENSMUSG00000029417.10
5514.66	-0.10585	0.0882624	-1.19926	0.230425	0.415029	ART3	protein_coding	ENSMUSG00000034842.17
192.741	-0.702257	0.567791	-1.23682	0.216153	0.396533	CXCL10	protein_coding	ENSMUSG00000034855.14
31.3037	-0.119732	0.254336	-0.470765	0.637809	0.796163	CXCL11	protein_coding	ENSMUSG00000060183.8
9.74916	-0.171942	0.396823	-0.433297	0.664799	0.815042	GM2673	processed_pseudogene	ENSMUSG00000082068.2
1805.57	0.233926	0.0477376	4.90025	9.57146e-07	9.31967e-06	NUP54	protein_coding	ENSMUSG00000034826.15
92.7116	0.301667	0.1154	2.61409	0.00894665	0.033082		lncRNA	ENSMUSG00000131613.1
21866.2	0.16565	0.0320484	5.16874	2.35676e-07	2.54331e-06	SCARB2	protein_coding	ENSMUSG00000029426.9
40.2748	-0.102889	0.258217	-0.398461	0.69029	0.83084		lncRNA	ENSMUSG00000130185.1
45.8108	0.67695	0.24605	2.75127	0.0059365	0.0233361		lncRNA	ENSMUSG00000138080.1
29.6934	0.581482	0.322811	1.80131	0.0716544	0.17542	FAM47E	protein_coding	ENSMUSG00000057068.16
8700.36	-0.150845	0.037658	-4.00565	6.18459e-05	0.000417265	STBD1	protein_coding	ENSMUSG00000047963.8
191.491	0.160818	0.110893	1.45021	0.147001	0.300239	CCDC158	protein_coding	ENSMUSG00000050050.18
4.51646	-1.13637	0.642378	-1.769	0.0768939	0.185292		lncRNA	ENSMUSG00000141749.1
3436.91	-0.196909	0.0629015	-3.13044	0.00174547	0.00809857	SHROOM3	protein_coding	ENSMUSG00000029381.17
55.9071	-0.167841	0.165472	-1.01432	0.310432	0.509269		lncRNA	ENSMUSG00000142400.1
47.8353	-0.199804	0.197852	-1.00987	0.312559	0.511588		lncRNA	ENSMUSG00000140081.1
43.2013	-0.260296	0.202351	-1.28636	0.198318	0.373018	GM6450	processed_pseudogene	ENSMUSG00000106930.2
140.233	-0.991557	0.166965	-5.93873	2.87247e-09	4.04648e-08	SOWAHB	protein_coding	ENSMUSG00000045314.6
5.54888	-0.0354721	0.804822	-0.0440745	0.964845	0.982928		lncRNA	ENSMUSG00000133837.1
26.0287	-0.625027	0.242145	-2.5812	0.00984563	0.0357846		lncRNA	ENSMUSG00000129086.1
18.4727	-0.399822	0.271873	-1.47062	0.141394	0.292446	GM43173	TEC	ENSMUSG00000107194.3
17.1383	-0.425853	0.280188	-1.51988	0.128541	0.27254	GM43172	TEC	ENSMUSG00000107374.2
6741.4	0.14435	0.0345482	4.17821	2.93807e-05	0.000211999	SEPTIN11	protein_coding	ENSMUSG00000058013.12
508.827	0.138767	0.063642	2.18044	0.0292249	0.0864108		lncRNA	ENSMUSG00000122927.1
517.365	0.133152	0.081764	1.6285	0.10342	0.231631	GM43682	TEC	ENSMUSG00000107019.2
25331.4	-0.0961868	0.0272491	-3.52991	0.000415704	0.00230138	CCNI	protein_coding	ENSMUSG00000063015.13
103.473	-0.0472632	0.12269	-0.385225	0.700071	0.836859	GM43681	TEC	ENSMUSG00000106870.2
6.85089	-0.323305	0.499898	-0.646743	0.517798	0.702323	2010109A12RIK	protein_coding	ENSMUSG00000029384.6
2909.81	-0.0697208	0.0535536	-1.30189	0.192955	0.3657	CCNG2	protein_coding	ENSMUSG00000029385.15
28.5627	-0.232629	0.264176	-0.880581	0.378544	0.580425	KAT2B-PS	processed_pseudogene	ENSMUSG00000053208.11
5359.35	-0.0106471	0.0447717	-0.237808	0.81203	0.903269	GM5559	processed_pseudogene	ENSMUSG00000096617.4
26.0292	1.09049	0.67076	1.62575	0.104002	0.232614	CXCL13	protein_coding	ENSMUSG00000023078.7
128.102	0.791614	0.119814	6.60703	3.92111e-11	6.99745e-10	GM7993	processed_pseudogene	ENSMUSG00000107092.2
2447.33	-0.0724019	0.0510455	-1.41838	0.15608	0.313404	CNOT6L	protein_coding	ENSMUSG00000034724.19
1443.57	-0.135598	0.0564973	-2.40007	0.0163918	0.0543338	MRPL1	protein_coding	ENSMUSG00000029486.15
12.1773	0.240391	0.383995	0.626026	0.531298	0.71363		lncRNA	ENSMUSG00000135575.1
347.349	-0.208115	0.110071	-1.89074	0.0586596	0.150565	FRAS1	protein_coding	ENSMUSG00000034687.9
5.68824	-0.334637	0.58234	-0.574642	0.565534	0.740642	GM42604	lncRNA	ENSMUSG00000106526.3
1038.33	-0.646834	0.295826	-2.18653	0.0287766	0.0853841	ANXA3	protein_coding	ENSMUSG00000029484.13
93.0204	-0.692091	0.285643	-2.42293	0.0153961	0.0517128		lncRNA	ENSMUSG00000134078.1
23.1464	-0.227319	0.29329	-0.775065	0.438302	0.634604	GM8013	lncRNA	ENSMUSG00000106357.4
16.0108	-0.0191406	0.343732	-0.0556845	0.955593	0.978448	GM33370	lncRNA	ENSMUSG00000105283.4
6.36709	-0.803836	0.477018	-1.68513	0.091964	0.212054		lncRNA	ENSMUSG00000133056.1
19.0495	1.1711	0.402483	2.9097	0.00361779	0.0152292	GM9484	lncRNA	ENSMUSG00000105006.2
1589.41	0.378787	0.0523856	7.23075	4.80348e-13	1.05603e-11	BMP2K	protein_coding	ENSMUSG00000034663.14
2211.91	0.03878	0.0478526	0.810405	0.417708	0.616745	PAQR3	protein_coding	ENSMUSG00000055725.12
141.937	0.142076	0.104151	1.36414	0.172523	0.337152	GM33609	lncRNA	ENSMUSG00000104736.3
78.7813	-0.0908756	0.142989	-0.635541	0.525075	0.708528		lncRNA	ENSMUSG00000131920.1
372.976	-0.046407	0.109132	-0.425237	0.670664	0.818745	GM5560	processed_pseudogene	ENSMUSG00000067161.7
9.38431	-0.291911	0.467196	-0.624816	0.532092	0.71396	4930467D21RIK	lncRNA	ENSMUSG00000097516.9
7291.64	0.144954	0.0434215	3.3383	0.000842918	0.00426864	ANTXR2	protein_coding	ENSMUSG00000029338.14
315.357	0.154433	0.0829332	1.86214	0.0625831	0.15804		lncRNA	ENSMUSG00000127655.1
187.477	0.238535	0.095887	2.48767	0.0128585	0.0446923		lncRNA	ENSMUSG00000127610.1
9.72023	-0.152145	0.567699	-0.268003	0.788697	0.8899	GM42759	TEC	ENSMUSG00000106518.2
4.1428	-0.206978	0.617958	-0.334939	0.737671	0.860257		lncRNA	ENSMUSG00000130319.1
1764.92	-0.308436	0.0648617	-4.75529	1.98161e-06	1.81307e-05	PRDM8	protein_coding	ENSMUSG00000035456.10
625.07	-0.316408	0.0693491	-4.56254	5.05381e-06	4.29067e-05	A730035I17RIK	lncRNA	ENSMUSG00000045238.11
241.63	-0.64161	0.103181	-6.21832	5.02491e-10	7.83905e-09	FGF5	protein_coding	ENSMUSG00000029337.3
219.574	-0.190714	0.091368	-2.08732	0.0368597	0.104063	CFAP299	protein_coding	ENSMUSG00000057816.8
145.328	-0.168054	0.113668	-1.47847	0.139282	0.289266	MIR703	miRNA	ENSMUSG00000105814.3
4.80219	-0.393395	0.590354	-0.666371	0.505174	0.691696		lncRNA	ENSMUSG00000136178.1
259.661	-0.616395	0.306767	-2.00933	0.0445022	0.121255	BMP3	protein_coding	ENSMUSG00000029335.6
153.296	-0.568111	0.289209	-1.96436	0.0494884	0.131915		lncRNA	ENSMUSG00000122946.1
1436.61	-0.145137	0.0632708	-2.2939	0.021796	0.0683223	PRKG2	protein_coding	ENSMUSG00000029334.15
1329.57	-0.24613	0.0723519	-3.40185	0.000669318	0.00348583	RASGEF1B	protein_coding	ENSMUSG00000089809.10
36.4981	-0.0219919	0.221908	-0.0991033	0.921056	0.960398	VAMP9	protein_coding	ENSMUSG00000105078.3
6337.56	0.0570719	0.0656326	0.869567	0.384537	0.58578	HNRNPD	protein_coding	ENSMUSG00000000568.16
750.879	0.132533	0.0679869	1.94939	0.0512487	0.135616	GM17092	lncRNA	ENSMUSG00000091623.4
1593.28	0.0219299	0.0856558	0.256024	0.797932	0.894994		lncRNA	ENSMUSG00000140370.1
3278.66	0.00256956	0.0735705	0.0349265	0.972138	0.986355	HNRNPDL	protein_coding	ENSMUSG00000029328.16
3006.94	-0.225097	0.0459678	-4.89684	9.73904e-07	9.4667e-06	ENOPH1	protein_coding	ENSMUSG00000029326.14
4798.7	-0.00756301	0.041406	-0.182655	0.855069	0.925609	TMEM150C	protein_coding	ENSMUSG00000050640.17
4610.6	-0.00906564	0.0414668	-0.218624	0.826943	0.911728	TMEM150COS	lncRNA	ENSMUSG00000086259.9
215.973	0.043388	0.0983572	0.441127	0.659121	0.810885		lncRNA	ENSMUSG00000136233.1
113.615	-0.525667	0.146527	-3.58752	0.000333838	0.00189908	2310034O05RIK	lncRNA	ENSMUSG00000100157.9
28.6502	-0.655158	0.244584	-2.67867	0.00739159	0.0281927		lncRNA	ENSMUSG00000144029.1
94.2151	-0.453228	0.170158	-2.66357	0.00773168	0.0293202	GM57308	lncRNA	ENSMUSG00000121065.2
182.796	-0.354779	0.110494	-3.21084	0.00132345	0.00633697	GM8091	transcribed_unitary_pseudogene	ENSMUSG00000085915.2
119.74	-0.47472	0.129611	-3.66266	0.000249614	0.00146269		lncRNA	ENSMUSG00000130915.1
38.5941	-0.657734	0.202307	-3.25117	0.0011493	0.00559929		lncRNA	ENSMUSG00000130947.1
11636	0.0161104	0.0389362	0.413765	0.679046	0.82335	SEC31A	protein_coding	ENSMUSG00000035325.17
65.3222	0.142245	0.170852	0.832558	0.405094	0.60545	5430416N02RIK	lncRNA	ENSMUSG00000097772.10
13.978	0.182566	0.306847	0.594974	0.551861	0.730318	GM56277	misc_RNA	ENSMUSG00002076301.1
15.9354	0.185022	0.280413	0.659821	0.509369	0.695273	GM56278	misc_RNA	ENSMUSG00002076403.1
23.5168	0.401847	0.23371	1.71942	0.0855371	0.200847	GM56279	misc_RNA	ENSMUSG00002075475.1
16.9471	0.149675	0.3115	0.480498	0.630873	0.790673	GM56280	misc_RNA	ENSMUSG00002075511.1
4.83418	0.43502	0.573427	0.758632	0.448073	0.642889	GM42690	TEC	ENSMUSG00000106391.3
2085.86	0.149412	0.0418644	3.56895	0.000358413	0.00202077	LIN54	protein_coding	ENSMUSG00000118665.1
9100.98	-0.0649605	0.0289961	-2.24032	0.0250703	0.0764807	COPS4	protein_coding	ENSMUSG00000035297.15
194.697	-0.0651071	0.496306	-0.131183	0.89563	0.947117	PLAC8	protein_coding	ENSMUSG00000029322.13
27.1888	-0.021702	0.496007	-0.0437534	0.965101	0.982998		lncRNA	ENSMUSG00000131120.1
5082.47	-0.173278	0.0484479	-3.57658	0.000348122	0.00197183	COQ2	protein_coding	ENSMUSG00000029319.9
422.647	-0.347231	0.0800122	-4.33972	1.42664e-05	0.000110426	GM15777	lncRNA	ENSMUSG00000085269.3
311.698	-0.743401	0.155544	-4.77937	1.75849e-06	1.62235e-05	HPSE	protein_coding	ENSMUSG00000035273.15
46.6475	-0.0444843	0.190661	-0.233316	0.815516	0.90562		lncRNA	ENSMUSG00000141699.1
413.113	0.073184	0.0570143	1.28361	0.199279	0.374395	HELQ	protein_coding	ENSMUSG00000035266.17
1285.45	-0.0833547	0.0575112	-1.44936	0.147236	0.300543	MRPS18C	protein_coding	ENSMUSG00000016833.15
457.095	-0.128601	0.0583203	-2.20508	0.0274482	0.0823277	GM43511	TEC	ENSMUSG00000104761.2
393.321	-0.0822513	0.0709936	-1.15857	0.246631	0.434513	ABRAXAS1	protein_coding	ENSMUSG00000035234.19
21.688	-0.191497	0.247902	-0.77247	0.439836	0.635843	GM43513	TEC	ENSMUSG00000105607.2
103.571	0.138091	0.143601	0.961632	0.336234	0.53773	4930458D05RIK	lncRNA	ENSMUSG00000087611.4
203.757	0.0698609	0.125111	0.55839	0.576578	0.748916	GPAT3	protein_coding	ENSMUSG00000029314.15
156.347	0.0482824	0.141643	0.340874	0.733199	0.857462	GM36793	lncRNA	ENSMUSG00000106255.3
15.9638	0.234909	0.292561	0.802938	0.42201	0.621038	GM42987	TEC	ENSMUSG00000106178.2
4.76697	-0.316021	0.587129	-0.538248	0.590406	0.760189		lncRNA	ENSMUSG00000128974.1
5.02061	-0.230864	0.613171	-0.376508	0.706539	0.841211		lncRNA	ENSMUSG00000136829.1
38.9408	0.0723467	0.434023	0.166689	0.867615	0.932181	NKX6-1	protein_coding	ENSMUSG00000035187.11
6.61651	0.505667	0.605364	0.83531	0.403543	0.603949	GM42133	lncRNA	ENSMUSG00000105097.3
41.0933	-0.136871	0.392339	-0.348858	0.727196	0.853863	9430085M18RIK	lncRNA	ENSMUSG00000106164.4
12.1	0.0888658	0.429833	0.206745	0.836209	0.917058		lncRNA	ENSMUSG00000122648.1
9094.84	0.110061	0.0521909	2.10882	0.03496	0.099619	CDS1	protein_coding	ENSMUSG00000029330.9
3781.81	0.0615235	0.0694349	0.88606	0.375585	0.577593	GM20548	lncRNA	ENSMUSG00000092354.9
17704.6	0.0731334	0.0770575	0.949076	0.342582	0.544291	WDFY3	protein_coding	ENSMUSG00000043940.16
447.928	0.0935856	0.0958788	0.976083	0.329023	0.529857		lncRNA	ENSMUSG00000131745.1
201.7	0.0871003	0.0977407	0.891137	0.372856	0.575111		lncRNA	ENSMUSG00000123489.1
274.556	0.0594109	0.116923	0.508121	0.611369	0.775943		lncRNA	ENSMUSG00000132130.1
418.091	0.0774776	0.0994347	0.77918	0.435874	0.632612		lncRNA	ENSMUSG00000128755.1
139.963	0.107751	0.146499	0.735509	0.46203	0.655072	GM42934	TEC	ENSMUSG00000106451.2
6.78999	0.00362572	0.656799	0.0055203	0.995595	0.997925	GM29707	lncRNA	ENSMUSG00000106492.4
11.9497	-0.348235	0.372721	-0.934305	0.350146	0.55263		lncRNA	ENSMUSG00000126276.1
13.5233	-0.336021	0.438162	-0.766888	0.443148	0.638815	GM42933	processed_pseudogene	ENSMUSG00000106189.2
84.2189	0.0100677	0.158395	0.063561	0.94932	0.975154	1700013M08RIK	lncRNA	ENSMUSG00000106586.3
4317.9	-0.318723	0.0323752	-9.84468	7.22708e-23	3.32931e-21	ARHGAP24	protein_coding	ENSMUSG00000057315.15
116.872	-0.591639	0.13017	-4.54512	5.49043e-06	4.63153e-05		lncRNA	ENSMUSG00000143146.1
368.066	0.00216956	0.0846757	0.025622	0.979559	0.989986		lncRNA	ENSMUSG00000122328.1
30947.3	-0.0363957	0.0421362	-0.863763	0.387718	0.589166	MAPK10	protein_coding	ENSMUSG00000046709.20
19.06	0.227556	0.281789	0.807541	0.419355	0.618432	GM43789	TEC	ENSMUSG00000105947.2
59.5136	-0.187877	0.210154	-0.893998	0.371323	0.57356	4930429D17RIK	lncRNA	ENSMUSG00000104956.3
4032.94	0.0890091	0.0552689	1.61047	0.107295	0.238129	PTPN13	protein_coding	ENSMUSG00000034573.15
289.026	0.127627	0.0760246	1.67875	0.0932	0.213969	GM42620	lncRNA	ENSMUSG00000104580.2
1212.73	1.31964	0.0784041	16.8313	1.43996e-63	2.85278e-61	SLC10A6	protein_coding	ENSMUSG00000029321.2
9.47276	1.68822	0.511361	3.30143	0.000961944	0.00479419	1700016H13RIK	protein_coding	ENSMUSG00000029320.12
5293	0.504201	0.0541475	9.31162	1.25896e-20	4.99415e-19	AFF1	protein_coding	ENSMUSG00000029313.19
1251.38	-0.0107806	0.0676195	-0.15943	0.87333	0.934982	KLHL8	protein_coding	ENSMUSG00000029312.13
130.05	-0.0606926	0.114987	-0.527823	0.597622	0.766037		lncRNA	ENSMUSG00000142430.1
34.868	0.0576036	0.202351	0.284671	0.775896	0.88352		lncRNA	ENSMUSG00000142388.1
4.70995	0.0968424	0.775783	0.124832	0.900657	0.950075	HSD17B13	protein_coding	ENSMUSG00000034528.16
7922.35	-0.114852	0.0491388	-2.3373	0.0194235	0.0622809	HSD17B11	protein_coding	ENSMUSG00000029311.17
252.793	0.184757	0.0749001	2.46671	0.013636	0.0469141	GM43545	TEC	ENSMUSG00000106035.2
2868.1	0.24144	0.0284083	8.49891	1.91372e-17	6.12998e-16	NUDT9	protein_coding	ENSMUSG00000029310.14
1661.75	0.266374	0.0353317	7.53922	4.7278e-14	1.13394e-12		lncRNA	ENSMUSG00000140976.1
17463.2	0.0114508	0.0501748	0.228218	0.819477	0.907537		lncRNA	ENSMUSG00000139941.1
18994.2	0.0147217	0.0504356	0.291891	0.77037	0.880298	SPARCL1	protein_coding	ENSMUSG00000029309.8
1923.77	0.0621469	0.0551711	1.12644	0.25998	0.450295	GM26703	lncRNA	ENSMUSG00000097877.4
88.1632	-1.81168	0.61487	-2.94645	0.00321441	0.013761	DMP1	protein_coding	ENSMUSG00000029307.8
4.57575	2.21574	1.00059	2.21443	0.0267989	0.0807265	GM31048	lncRNA	ENSMUSG00000105615.3
795.505	-1.44322	0.461479	-3.12738	0.00176369	0.0081765	IBSP	protein_coding	ENSMUSG00000029306.9
14282.9	0.146711	0.0662562	2.2143	0.0268083	0.0807477	SPP1	protein_coding	ENSMUSG00000029304.15
610.647	0.212809	0.0761866	2.79327	0.00521789	0.0208509	GM42793	TEC	ENSMUSG00000105954.2
2100.55	-0.0843506	0.125837	-0.670314	0.502657	0.689703	PKD2	protein_coding	ENSMUSG00000034462.10
1051.9	-0.122261	0.121434	-1.00681	0.314025	0.513301		lncRNA	ENSMUSG00000122026.1
861.249	0.149151	0.0846714	1.76152	0.0781496	0.187426	THOC2L	protein_coding	ENSMUSG00000097392.5
15.2509	-0.0129487	0.309004	-0.0419048	0.966575	0.983854	GM55006	transcribed_unprocessed_pseudogene	ENSMUSG00000118625.2
803.722	0.17517	0.0553696	3.16365	0.00155804	0.00731312	ZFP33B	protein_coding	ENSMUSG00000120166.1
15.3782	-0.19303	0.498357	-0.387332	0.69851	0.835993		lncRNA	ENSMUSG00000134138.1
38.1644	-0.0686196	0.246024	-0.278915	0.78031	0.885487	GM8258	processed_pseudogene	ENSMUSG00000048334.9
26.3825	0.0852108	0.314443	0.27099	0.786399	0.888601		lncRNA	ENSMUSG00000134259.1
318.32	-0.0874104	0.152617	-0.572744	0.566818	0.741693	ZFP951	protein_coding	ENSMUSG00000072774.11
35.8575	0.147174	0.318103	0.462663	0.643606	0.800165	ABCG3	protein_coding	ENSMUSG00000029299.15
6.04626	-1.16746	0.718393	-1.6251	0.104141	0.232879	GM5870	processed_pseudogene	ENSMUSG00000106392.2
430.084	-0.544912	0.36789	-1.48118	0.138558	0.288075	GBP8	protein_coding	ENSMUSG00000034438.17
76.9439	-0.485074	0.302922	-1.60132	0.109307	0.241343		lncRNA	ENSMUSG00000134102.1
330.711	-0.510793	0.388533	-1.31467	0.18862	0.359933	GBP9	protein_coding	ENSMUSG00000029298.16
78.2571	-0.541862	0.449098	-1.20655	0.227604	0.411504	GBP4	protein_coding	ENSMUSG00000079363.8
16.539	-1.32907	0.62461	-2.12785	0.0333498	0.0958999	GM31785	lncRNA	ENSMUSG00000119978.2
360.758	-0.820842	0.505201	-1.62478	0.104208	0.232985	GM43302	protein_coding	ENSMUSG00000079362.6
31.8896	-1.42722	0.560386	-2.54685	0.0108701	0.0388286	GBP10	protein_coding	ENSMUSG00000105096.2
324.997	-0.758942	0.50387	-1.50623	0.132009	0.277968	GBP6	protein_coding	ENSMUSG00000104713.5
24.4536	-1.00226	0.495309	-2.02349	0.0430222	0.117995	GBP11	protein_coding	ENSMUSG00000092021.10
6.53212	-0.133746	0.498068	-0.268529	0.788292	0.889743		lncRNA	ENSMUSG00000134940.1
60.4005	-0.142495	0.413483	-0.344621	0.73038	0.855859	GM32051	lncRNA	ENSMUSG00000106438.4
138.787	0.160353	0.204686	0.783409	0.433387	0.630659		lncRNA	ENSMUSG00000135020.1
16635.9	0.364353	0.0461668	7.89209	2.97178e-15	7.90185e-14	LRRC8B	protein_coding	ENSMUSG00000070639.7
10.4779	0.224604	0.464576	0.48346	0.628769	0.789046		lncRNA	ENSMUSG00000126067.1
178.747	0.0379692	0.0969863	0.39149	0.695435	0.834298		lncRNA	ENSMUSG00000133270.1
5155.97	-0.00285477	0.0539955	-0.0528705	0.957835	0.979498	LRRC8C	protein_coding	ENSMUSG00000054720.13
4878.1	-0.00474277	0.0552367	-0.0858626	0.931576	0.966076		lncRNA	ENSMUSG00000143792.1
3.96153	-0.580491	0.742358	-0.781955	0.434241	0.63135	GM57256	lncRNA	ENSMUSG00000120245.2
44.442	0.16211	0.204983	0.790846	0.429034	0.6272		lncRNA	ENSMUSG00000126152.1
10595.8	0.162895	0.0383612	4.24635	2.17282e-05	0.000161088	LRRC8D	protein_coding	ENSMUSG00000046079.17
81.015	-0.0734186	0.163037	-0.450318	0.652481	0.806583	RPS15A-PS5	processed_pseudogene	ENSMUSG00000067058.8
372.347	0.120806	0.0793889	1.5217	0.128085	0.271833	LRRC8DOS	lncRNA	ENSMUSG00000084878.2
204.629	0.117468	0.115344	1.01842	0.30848	0.507018	GM10359	processed_pseudogene	ENSMUSG00000094708.2
1436.02	-0.0348522	0.0503374	-0.692372	0.488704	0.678323	ZFP326	protein_coding	ENSMUSG00000029290.13
8.51083	0.123065	0.552581	0.22271	0.823761	0.910027		lncRNA	ENSMUSG00000123599.1
4.38944	-0.311846	0.650167	-0.47964	0.631483	0.791186	GM32736	lncRNA	ENSMUSG00000106483.3
13.1164	-0.192686	0.355315	-0.542294	0.587616	0.757749		lncRNA	ENSMUSG00000126268.1
14.1539	-0.263681	0.340401	-0.774617	0.438566	0.634853	GM5987	processed_pseudogene	ENSMUSG00000105600.2
10.9768	0.201206	0.365125	0.55106	0.581592	0.753259	BARHL2	protein_coding	ENSMUSG00000034384.12
3.45231	-0.326611	0.800667	-0.407924	0.68333	0.826189	GM26872	lncRNA	ENSMUSG00000097018.3
39.1525	0.260057	0.293215	0.886917	0.375124	0.57722		lncRNA	ENSMUSG00000130270.1
111.632	0.288809	0.137918	2.09405	0.0362551	0.102652	GM28050	lncRNA	ENSMUSG00000099061.4
9.75329	0.0701188	0.454373	0.15432	0.877358	0.937332		lncRNA	ENSMUSG00000131939.1
2262.39	0.157837	0.043954	3.59096	0.000329459	0.00187635	GM28039	lncRNA	ENSMUSG00000098302.2
2208.43	0.150968	0.0446628	3.38016	0.000724428	0.00373763	ZFP644	protein_coding	ENSMUSG00000049606.17
14.7003	-0.759835	0.418638	-1.81501	0.0695216	0.17136		lncRNA	ENSMUSG00000126214.1
319.932	-0.124053	0.084214	-1.47307	0.140732	0.291482	HFM1	protein_coding	ENSMUSG00000043410.17
6.46464	-0.486641	0.456337	-1.06641	0.286239	0.481831		lncRNA	ENSMUSG00000136976.1
282.592	0.154784	0.102817	1.50544	0.132211	0.278191	CDC7	protein_coding	ENSMUSG00000029283.18
735.501	1.15471	0.0916648	12.5971	2.19056e-36	1.85381e-34	GM33474	lncRNA	ENSMUSG00000106554.4
26.2897	-0.384477	0.33217	-1.15747	0.24708	0.435126		lncRNA	ENSMUSG00000123782.1
5095.62	0.00580198	0.107566	0.0539386	0.956984	0.979042	TGFBR3	protein_coding	ENSMUSG00000029287.15
186.863	0.0443159	0.145624	0.304317	0.760887	0.87473	GM43422	TEC	ENSMUSG00000106643.2
716.952	0.236992	0.0542263	4.37043	1.24004e-05	9.71901e-05	BRDT	protein_coding	ENSMUSG00000029279.16
95.907	0.22467	0.130045	1.72763	0.0840537	0.198181		lncRNA	ENSMUSG00000125872.1
1691.72	0.206764	0.0512332	4.03575	5.4429e-05	0.000372652	GM17202	lncRNA	ENSMUSG00000090558.3
515.616	0.137106	0.0630009	2.17626	0.029536	0.0871486	EPHX4	protein_coding	ENSMUSG00000033805.13
56.1369	-0.124781	0.155736	-0.801229	0.422999	0.622012		lncRNA	ENSMUSG00000125909.1
3501.55	0.473355	0.0588583	8.04228	8.81834e-16	2.44333e-14	BTBD8	protein_coding	ENSMUSG00000111375.6
44.3961	-0.265641	0.210001	-1.26495	0.20589	0.383089		lncRNA	ENSMUSG00000134553.1
45.378	0.0837123	0.172913	0.484128	0.628295	0.788798	GM9727	processed_pseudogene	ENSMUSG00000089628.2
2365.11	0.374144	0.0486137	7.69628	1.40085e-14	3.50459e-13	GM42669	protein_coding	ENSMUSG00000106631.3
111.69	-0.00760192	0.106446	-0.0714157	0.943067	0.97176	1700028K03RIK	protein_coding	ENSMUSG00000089798.11
775.381	0.0813967	0.04402	1.84909	0.0644454	0.161699	GLMN	protein_coding	ENSMUSG00000029276.14
2170.59	0.0381336	0.0411606	0.92646	0.354207	0.556427	RPAP2	protein_coding	ENSMUSG00000033773.15
502.876	0.0417136	0.0599619	0.695668	0.486637	0.676393	A930041C12RIK	lncRNA	ENSMUSG00000085900.3
13.1159	-0.0641517	0.615113	-0.104293	0.916937	0.957997	GFI1	protein_coding	ENSMUSG00000029275.19
16012.9	-0.162023	0.0354559	-4.56971	4.88401e-06	4.15371e-05	EVI5	protein_coding	ENSMUSG00000011831.17
31.998	0.185673	0.217952	0.851897	0.394271	0.595021	GM43593	TEC	ENSMUSG00000106288.2
127.697	0.13152	0.123578	1.06427	0.287206	0.483055	GM43592	TEC	ENSMUSG00000104748.2
12445.9	-0.100659	0.0691982	-1.45464	0.145769	0.298559	RPL5	protein_coding	ENSMUSG00000058558.13
1583.5	-0.0432374	0.0462654	-0.934553	0.350019	0.55251	DIPK1A	protein_coding	ENSMUSG00000029270.11
48.605	-0.0360827	0.173857	-0.207543	0.835586	0.916649		lncRNA	ENSMUSG00000137388.1
756.219	0.0701601	0.0777948	0.901861	0.367131	0.569471	MTF2	protein_coding	ENSMUSG00000029267.18
64.7523	0.247025	0.158895	1.55464	0.120031	0.259032		lncRNA	ENSMUSG00000141797.1
3697.22	0.277354	0.0445739	6.22233	4.89813e-10	7.6517e-09	TMED5	protein_coding	ENSMUSG00000063406.12
50.3432	0.205306	0.255622	0.803163	0.421881	0.620981	CCDC18	protein_coding	ENSMUSG00000056531.12
4229.95	0.171513	0.0475194	3.60933	0.000306992	0.00176245	DR1	protein_coding	ENSMUSG00000029265.5
1341.89	-0.103383	0.0592851	-1.74383	0.0811883	0.192971	PIGG	protein_coding	ENSMUSG00000029263.16
20.4771	-0.0807131	0.265603	-0.303887	0.761214	0.874803		lncRNA	ENSMUSG00000123424.1
17.0871	0.267851	0.331179	0.80878	0.418642	0.617668	9330198I05RIK	lncRNA	ENSMUSG00000104904.3
22.8052	-0.403078	0.309084	-1.30411	0.192198	0.364755	GM42518	lncRNA	ENSMUSG00000106304.2
2940.23	0.223081	0.0423846	5.26324	1.41537e-07	1.5786e-06	TMEM217RT	protein_coding	ENSMUSG00000105867.3
3454.87	0.140266	0.047628	2.94503	0.00322926	0.0138125	GM10419	lncRNA	ENSMUSG00000072769.9
303.24	0.104409	0.0773583	1.34968	0.177117	0.344023	GM57264	lncRNA	ENSMUSG00000120483.2
72.7248	0.184094	0.181423	1.01472	0.310238	0.509199	PDE6B	protein_coding	ENSMUSG00000029491.8
4318.53	-0.152082	0.0518052	-2.93565	0.00332846	0.0141767	ATP5ME	protein_coding	ENSMUSG00000050856.17
73.6322	-0.163934	0.142923	-1.14701	0.251378	0.43986		lncRNA	ENSMUSG00000121853.2
10.4176	0.0368795	0.345047	0.106882	0.914882	0.957182	GM34319	transcribed_unitary_pseudogene	ENSMUSG00000118523.3
156.911	-0.193447	0.12883	-1.50157	0.133209	0.279807	SLC49A3	protein_coding	ENSMUSG00000029490.5
6886.42	0.189556	0.0450812	4.20476	2.61364e-05	0.000190352	PCGF3	protein_coding	ENSMUSG00000033623.14
24.1003	-0.140814	0.332457	-0.423554	0.671891	0.819407	GM10086	processed_pseudogene	ENSMUSG00000060730.9
78832.9	-0.0335751	0.0468456	-0.716719	0.473548	0.665792	CPLX1	protein_coding	ENSMUSG00000033615.10
8.87499	0.123653	0.390223	0.316877	0.751337	0.868752		lncRNA	ENSMUSG00000128538.1
6.61269	0.267376	0.468294	0.570957	0.568029	0.742567	GM43364	TEC	ENSMUSG00000105590.2
12684	0.321388	0.0316364	10.1588	3.02674e-24	1.51222e-22	GAK	protein_coding	ENSMUSG00000062234.15
554.418	0.383897	0.0604387	6.35184	2.12753e-10	3.47895e-09	GM43365	TEC	ENSMUSG00000105084.2
369.87	0.413655	0.0636523	6.49867	8.10344e-11	1.38661e-09		lncRNA	ENSMUSG00000133269.1
371.389	0.416963	0.0631899	6.59857	4.15147e-11	7.38388e-10		lncRNA	ENSMUSG00000133224.1
4574.87	-0.0580471	0.0270339	-2.1472	0.0317775	0.0923392	TMEM175	protein_coding	ENSMUSG00000013495.16
4266.83	0.1587	0.0338447	4.68908	2.74435e-06	2.44629e-05	DGKQ	protein_coding	ENSMUSG00000004815.13
984.2	-0.04486	0.0501179	-0.89509	0.370739	0.573097	IDUA	protein_coding	ENSMUSG00000033540.19
68.4519	0.392714	0.147916	2.65499	0.00793112	0.0299439	SLC26A1	protein_coding	ENSMUSG00000046959.17
190.511	-0.0828441	0.0946218	-0.875529	0.381286	0.582934	GM42151	lncRNA	ENSMUSG00000138567.1
826.707	0.346018	0.124141	2.7873	0.00531486	0.0211889	FGFRL1	protein_coding	ENSMUSG00000008090.15
12.1506	-0.533841	0.438034	-1.21872	0.222951	0.405402	RNF212	protein_coding	ENSMUSG00000055385.13
57.062	0.0727712	0.176541	0.412207	0.680188	0.824064	GM20629	lncRNA	ENSMUSG00000093479.2
4.89955	-0.0232667	0.585474	-0.0397399	0.968301	0.984647	GM42627	processed_pseudogene	ENSMUSG00000105808.2
17.1852	0.0644744	0.330218	0.195248	0.845199	0.921052	GM5871	processed_pseudogene	ENSMUSG00000093545.2
733.984	0.119175	0.0613733	1.94181	0.0521601	0.137571		lncRNA	ENSMUSG00000136256.1
710.097	0.124657	0.0598612	2.08244	0.0373027	0.10502	CRLF2	protein_coding	ENSMUSG00000033467.13
67.913	-0.269055	0.180809	-1.48806	0.136735	0.285105	ZFP1007	protein_coding	ENSMUSG00000072763.3
81.8099	-0.284616	0.15305	-1.85963	0.0629382	0.158748	4930522L14RIK	lncRNA	ENSMUSG00000121595.1
386.766	-0.217085	0.0907422	-2.39232	0.0167421	0.0552014	GM57295	lncRNA	ENSMUSG00000120227.2
38.0638	-0.270607	0.192886	-1.40293	0.160637	0.320119	4930522L14RIK	protein_coding	ENSMUSG00000072762.10
70.1048	0.482575	0.143539	3.36197	0.000773897	0.00396535	GM8508	processed_pseudogene	ENSMUSG00000049477.6
14.3045	-0.893406	0.308565	-2.89536	0.0037873	0.0158532	GM10416	TEC	ENSMUSG00000105044.2
15.7961	-0.266183	0.357341	-0.744901	0.456332	0.650028		lncRNA	ENSMUSG00000133173.1
671.777	-0.211709	0.0748659	-2.82784	0.00468631	0.0190307	AB010352	protein_coding	ENSMUSG00000121596.1
173.643	-0.187066	0.110511	-1.69274	0.090504	0.20942	GM26779	lncRNA	ENSMUSG00000097140.2
9.24391	-0.734329	0.493166	-1.48901	0.136485	0.284733		lncRNA	ENSMUSG00000133215.1
413.054	-0.013204	0.0810949	-0.162822	0.870659	0.933553	GM15446	protein_coding	ENSMUSG00000090015.10
1064.87	0.0398006	0.0609806	0.652676	0.513965	0.699089		protein_coding	ENSMUSG00000121597.1
36.8804	-0.180659	0.180659	-0.999998	0.317311	0.516618	1010001B22RIK	lncRNA	ENSMUSG00000097863.3
514.134	0.0234965	0.0678171	0.346469	0.72899	0.855021	ZFP932	protein_coding	ENSMUSG00000066613.15
85.6222	-0.0886784	0.147584	-0.600869	0.547927	0.727245	GM17655	protein_coding	ENSMUSG00000090963.3
31.332	-0.0785574	0.286343	-0.274347	0.783818	0.887352	GM35315	protein_coding	ENSMUSG00000109771.3
989.391	0.242539	0.056461	4.29568	1.74155e-05	0.000132204	PLCXD1	protein_coding	ENSMUSG00000064247.15
2148.05	0.263523	0.0544338	4.84116	1.29084e-06	1.22317e-05	GTPBP6	protein_coding	ENSMUSG00000033434.16
1041.27	0.28038	0.0691352	4.05553	5.00215e-05	0.000344639	ZFP605	protein_coding	ENSMUSG00000023284.16
23.3764	0.268366	0.361841	0.741669	0.458288	0.651697	GM15484	processed_pseudogene	ENSMUSG00000081865.2
1332.52	0.345032	0.0461988	7.46843	8.11601e-14	1.91181e-12	GM15787	lncRNA	ENSMUSG00000086247.10
1189.91	0.369717	0.0540692	6.83784	8.03946e-12	1.56737e-10	CHFR	protein_coding	ENSMUSG00000014668.16
9914.69	0.00639498	0.0389568	0.164156	0.869609	0.933155	GOLGA3	protein_coding	ENSMUSG00000029502.15
105.923	0.166045	0.132046	1.25748	0.208581	0.386678	5930411N13RIK	lncRNA	ENSMUSG00000104970.3
3091.69	0.245174	0.044935	5.45618	4.86493e-08	5.82806e-07	ANKLE2	protein_coding	ENSMUSG00000029501.16
3026.16	0.19346	0.0274387	7.05062	1.78127e-12	3.74088e-11	PGAM5	protein_coding	ENSMUSG00000029500.17
1011.92	0.134006	0.0420984	3.18316	0.00145675	0.0068972	GM15788	lncRNA	ENSMUSG00000087439.2
435.066	-0.276914	0.0694629	-3.9865	6.70549e-05	0.000448524	PXMP2	protein_coding	ENSMUSG00000029499.12
405.763	0.0494895	0.0656761	0.753539	0.451126	0.645672	POLE	protein_coding	ENSMUSG00000007080.15
10.2285	0.508307	0.376801	1.34901	0.177334	0.34436	GM15792	lncRNA	ENSMUSG00000085606.2
403.527	-0.105784	0.0737509	-1.43435	0.151473	0.306614	P2RX2	protein_coding	ENSMUSG00000029503.17
2233.03	0.36797	0.0472547	7.78695	6.86472e-15	1.76903e-13	FBRSL1	protein_coding	ENSMUSG00000043323.18
92.7586	0.397936	0.126135	3.15483	0.00160589	0.00751917	GM42596	lncRNA	ENSMUSG00000105482.3
5284.51	0.688155	0.0485486	14.1745	1.31692e-45	1.53004e-43	GALNT9	protein_coding	ENSMUSG00000033316.15
1894.45	0.393011	0.0474566	8.28149	1.21643e-16	3.66038e-15	NOC4L	protein_coding	ENSMUSG00000033294.12
1210.62	-0.0740239	0.0505473	-1.46445	0.143072	0.294918	DDX51	protein_coding	ENSMUSG00000029504.6
92.8636	-0.189603	0.129505	-1.46406	0.143178	0.295074	GM42595	lncRNA	ENSMUSG00000105161.2
4637.8	0.147805	0.0556998	2.65359	0.00796395	0.0300414	EP400	protein_coding	ENSMUSG00000029505.19
1136.04	0.0154208	0.0468224	0.329346	0.741894	0.862832	GM15559	lncRNA	ENSMUSG00000086401.3
999.912	0.0262698	0.0438175	0.599527	0.548821	0.728009	PUS1	protein_coding	ENSMUSG00000029507.17
140.133	0.120717	0.102413	1.17873	0.238505	0.425004		lncRNA	ENSMUSG00000128201.1
8761.6	0.19539	0.0482708	4.04778	5.17057e-05	0.000355653	ULK1	protein_coding	ENSMUSG00000029512.12
641.704	-0.108216	0.0734982	-1.47236	0.140924	0.29181	HSCB	protein_coding	ENSMUSG00000043510.13
154.927	-0.00371327	0.123081	-0.0301694	0.975932	0.98804	CHEK2	protein_coding	ENSMUSG00000029521.8
2535.21	-0.015962	0.0530185	-0.301065	0.763365	0.875895	TTC28	protein_coding	ENSMUSG00000033209.18
7.19606	-0.317394	0.434961	-0.729707	0.465569	0.658604		lncRNA	ENSMUSG00000132579.1
35.5914	-0.0826639	0.200575	-0.412135	0.680241	0.824069	GM42778	TEC	ENSMUSG00000105112.2
37.1801	-0.0771279	0.217225	-0.35506	0.722545	0.851248		lncRNA	ENSMUSG00000140868.1
4778.14	0.00498738	0.0333591	0.149506	0.881155	0.939197	PITPNB	protein_coding	ENSMUSG00000050017.12
982.894	-0.043775	0.0485895	-0.900914	0.367634	0.569942	GM43118	lncRNA	ENSMUSG00000104559.2
156.078	-0.916098	0.305463	-2.99904	0.0027083	0.0118625	MN1	protein_coding	ENSMUSG00000070576.5
3.92066	-0.132411	0.721849	-0.183434	0.854458	0.925357	C130026L21RIK	lncRNA	ENSMUSG00000052848.9
27.9041	-0.258122	0.240793	-1.07196	0.283736	0.478652	GM16019	lncRNA	ENSMUSG00000085919.3
41.509	-0.186803	0.210703	-0.886571	0.37531	0.577429	E130006D01RIK	lncRNA	ENSMUSG00000085271.10
11.0546	0.620587	0.395411	1.56947	0.116538	0.253411	GM36535	lncRNA	ENSMUSG00000105376.7
1202.54	0.0233605	0.0926228	0.252211	0.800878	0.896802	MIAT	lncRNA	ENSMUSG00000097767.11
626.814	0.00222546	0.0981597	0.0226719	0.981912	0.991341	GM26953	lncRNA	ENSMUSG00000097986.4
35.5957	-0.0976458	0.202792	-0.481506	0.630157	0.790064	GM55678	misc_RNA	ENSMUSG00002074930.1
18.4015	-0.171181	0.271321	-0.630916	0.528095	0.711056	GM55679	misc_RNA	ENSMUSG00002076466.1
20.8015	0.11286	0.284567	0.396602	0.691661	0.831877	GM55680	misc_RNA	ENSMUSG00002075414.1
25.9822	-0.15016	0.253704	-0.591869	0.553938	0.731947	CRYBA4	protein_coding	ENSMUSG00000066975.13
263.06	-0.293589	0.116744	-2.51482	0.0119093	0.0419333	CRYBB1	protein_coding	ENSMUSG00000029343.18
2297.61	-0.154623	0.0392659	-3.93785	8.22164e-05	0.000538999	TPST2	protein_coding	ENSMUSG00000029344.16
6318.88	0.0636355	0.0323686	1.96597	0.0493024	0.131573	TFIP11	protein_coding	ENSMUSG00000029345.14
1309.57	0.0970787	0.0570307	1.70222	0.0887141	0.206407	SRRD	protein_coding	ENSMUSG00000029346.13
1373.33	-0.0578232	0.0498196	-1.16065	0.245783	0.433399	HPS4	protein_coding	ENSMUSG00000042328.14
97.0835	-0.29448	0.118278	-2.48974	0.0127838	0.0444959	GM20636	lncRNA	ENSMUSG00000093637.2
3415.55	-0.307348	0.0346097	-8.88041	6.66121e-19	2.35367e-17	ASPHD2	protein_coding	ENSMUSG00000029348.12
3807.61	2.41887	0.11814	20.4746	3.62809e-93	1.28195e-90	SEZ6L	protein_coding	ENSMUSG00000058153.16
73.2254	0.831171	0.157362	5.28189	1.27857e-07	1.43868e-06	1700034G24RIK	lncRNA	ENSMUSG00000097962.9
111.882	-0.78023	0.825202	-0.945502	0.344403	0.546434	MYO18B	protein_coding	ENSMUSG00000072720.10
2423.85	-0.0664247	0.0770919	-0.86163	0.388891	0.590269	GRK3	protein_coding	ENSMUSG00000042249.12
38.6469	0.304456	0.263235	1.1566	0.247437	0.435554	CRYBB2	protein_coding	ENSMUSG00000042240.15
8.64214	0.259638	0.393172	0.660368	0.509018	0.695008	GM43247	processed_pseudogene	ENSMUSG00000105406.2
117.659	0.822614	0.143528	5.7314	9.96066e-09	1.31305e-07	CRYBB3	protein_coding	ENSMUSG00000029352.15
9021.24	0.439895	0.0532226	8.26518	1.39479e-16	4.17875e-15	2900026A02RIK	protein_coding	ENSMUSG00000051339.11
185.452	1.4774	0.109449	13.4986	1.5948e-41	1.64639e-39		lncRNA	ENSMUSG00000141774.1
16.978	-0.639726	0.307323	-2.08161	0.0373784	0.105181	LHFPL7	protein_coding	ENSMUSG00000066964.3
7686.9	0.0326001	0.0519826	0.627136	0.53057	0.713128	SGSM1	protein_coding	ENSMUSG00000042216.14
27.2681	0.0851843	0.257055	0.331385	0.740353	0.861858	4930405N21RIK	lncRNA	ENSMUSG00000104705.4
7.47085	0.0161869	0.40361	0.0401053	0.968009	0.984475	GM43353	lncRNA	ENSMUSG00000105174.4
271.151	-0.610697	0.142809	-4.27632	1.90006e-05	0.000142656	WSCD2	protein_coding	ENSMUSG00000063430.10
121.449	-0.660031	0.161764	-4.08021	4.49946e-05	0.000313572	GM57314	lncRNA	ENSMUSG00000120761.2
8.45688	-1.07052	0.43549	-2.4582	0.0139634	0.0478506		lncRNA	ENSMUSG00000126419.1
415.65	-0.952783	0.495078	-1.92451	0.0542904	0.14182		lncRNA	ENSMUSG00000129427.1
996.403	-0.860332	0.443573	-1.93955	0.0524347	0.138125	CMKLR1	protein_coding	ENSMUSG00000042190.13
4.41322	-0.556128	0.856344	-0.649422	0.516066	0.700778	1700069L16RIK	lncRNA	ENSMUSG00000042184.13
1922.08	-0.21127	0.0502048	-4.20816	2.57459e-05	0.000187748	FICD	protein_coding	ENSMUSG00000053334.7
3088.11	-0.0349366	0.0330599	-1.05677	0.290617	0.486287	SART3	protein_coding	ENSMUSG00000018974.8
11.1168	0.441685	0.40805	1.08243	0.279062	0.473541	GM3511	processed_pseudogene	ENSMUSG00000105031.2
10887.1	-0.144286	0.033637	-4.2895	1.79074e-05	0.000135249	ISCU	protein_coding	ENSMUSG00000025825.13
823.137	-0.939048	0.388762	-2.41548	0.0157144	0.0524945	TMEM119	protein_coding	ENSMUSG00000054675.6
214.931	-0.250162	0.407059	-0.614559	0.538846	0.719847	SELPLG	protein_coding	ENSMUSG00000048163.14
195.568	-0.24616	0.420975	-0.584737	0.558724	0.73556		lncRNA	ENSMUSG00000130821.1
10535.6	0.237443	0.0241739	9.82227	9.029e-23	4.1427e-21	CORO1C	protein_coding	ENSMUSG00000004530.13
1120.51	0.166405	0.0405568	4.10301	4.07812e-05	0.00028648	GM17122	lncRNA	ENSMUSG00000090458.2
13.0984	1.83886	0.464753	3.95663	7.60156e-05	0.000502577	GM42797	lncRNA	ENSMUSG00000105664.3
5555.62	0.710879	0.0523484	13.5798	5.2787e-42	5.51592e-40	SSH1	protein_coding	ENSMUSG00000042121.17
96.9077	0.685363	0.140778	4.86841	1.12499e-06	1.07975e-05		lncRNA	ENSMUSG00000123190.1
20.655	0.259324	0.286289	0.905812	0.365036	0.567148	DAO	protein_coding	ENSMUSG00000042096.16
9397.51	-0.202824	0.0370176	-5.47914	4.2739e-08	5.16333e-07	SVOP	protein_coding	ENSMUSG00000042078.15
3937.87	-0.0171311	0.0358801	-0.477454	0.633039	0.792355	USP30	protein_coding	ENSMUSG00000029592.12
337.452	-0.0373896	0.0797359	-0.468918	0.639128	0.797119	ALKBH2	protein_coding	ENSMUSG00000044339.13
138.701	0.0102009	0.125822	0.0810737	0.935383	0.968092	UNG	protein_coding	ENSMUSG00000029591.15
25.0425	0.0600666	0.231347	0.259639	0.795143	0.893226		lncRNA	ENSMUSG00000140808.1
978.126	-0.361981	0.0837287	-4.32326	1.53743e-05	0.000118095	ACACB	protein_coding	ENSMUSG00000042010.17
12.8174	-0.197169	0.323285	-0.609891	0.541934	0.722509		lncRNA	ENSMUSG00000127137.1
6079.46	0.121958	0.0232065	5.25535	1.47747e-07	1.64145e-06	MYO1H	protein_coding	ENSMUSG00000066952.12
14682.6	0.142583	0.0261833	5.44558	5.16355e-08	6.16424e-07	KCTD10	protein_coding	ENSMUSG00000001098.16
21930.2	-0.0252051	0.0428256	-0.588553	0.556161	0.73377	UBE3B	protein_coding	ENSMUSG00000029577.14
3496.52	-0.0516396	0.0385541	-1.33941	0.180438	0.348865	MMAB	protein_coding	ENSMUSG00000029575.18
6581.97	0.187272	0.0396886	4.71853	2.37559e-06	2.14266e-05	MVK	protein_coding	ENSMUSG00000041939.15
6.08968	1.76753	0.810959	2.17956	0.0292901	0.0865571		lncRNA	ENSMUSG00000137482.1
4.54126	1.48919	0.746622	1.99457	0.0460893	0.124697		lncRNA	ENSMUSG00000127419.1
813.229	0.515861	0.101546	5.08008	3.77268e-07	3.95007e-06	FAM222A	protein_coding	ENSMUSG00000041930.8
47.1126	0.431077	0.193439	2.22849	0.0258479	0.0784829		lncRNA	ENSMUSG00000122765.1
666.776	0.569458	0.117497	4.84659	1.25604e-06	1.19317e-05		lncRNA	ENSMUSG00000127492.1
214.352	-0.350066	0.157773	-2.21879	0.026501	0.0800655	TRPV4	protein_coding	ENSMUSG00000014158.13
2885.01	0.0765353	0.0706136	1.08386	0.278426	0.472743	GLTP	protein_coding	ENSMUSG00000011884.14
24.3768	0.0658132	0.248102	0.265267	0.790804	0.891023		lncRNA	ENSMUSG00000139305.1
4.52439	-0.403609	0.589324	-0.684867	0.493428	0.682129		lncRNA	ENSMUSG00000139348.1
678.931	0.0437922	0.0580207	0.754769	0.450387	0.645045	TCHP	protein_coding	ENSMUSG00000002486.16
41.0681	0.268955	0.200084	1.34422	0.178879	0.3466	GM42789	lncRNA	ENSMUSG00000107340.2
4139.36	0.191826	0.0341651	5.61466	1.96946e-08	2.49174e-07	GIT2	protein_coding	ENSMUSG00000041890.18
29.0057	0.914292	0.2605	3.50975	0.000448526	0.00245807	4930515G01RIK	lncRNA	ENSMUSG00000092183.3
6285.46	0.807608	0.0444768	18.158	1.11071e-73	2.68087e-71	ANKRD13A	protein_coding	ENSMUSG00000041870.18
7106.07	-0.230756	0.0405293	-5.69354	1.24429e-08	1.61847e-07	GM57857	protein_coding	ENSMUSG00000072694.9
9.18426	-0.209991	0.415903	-0.504904	0.613626	0.777703		lncRNA	ENSMUSG00000133025.1
22.5464	-0.24926	0.333494	-0.747419	0.454811	0.648718		lncRNA	ENSMUSG00000132938.1
11.3065	-0.286465	0.441204	-0.64928	0.516158	0.700809	YWHAQ-PS2	processed_pseudogene	ENSMUSG00000082052.2
21.9378	0.274237	0.296072	0.926253	0.354315	0.556427	GM13821	TEC	ENSMUSG00000107256.2
188.95	-0.207519	0.0894753	-2.31929	0.0203793	0.0646922	4930519G04RIK	protein_coding	ENSMUSG00000029564.13
176.303	-0.227242	0.0958665	-2.3704	0.0177687	0.0579783	GM9936	lncRNA	ENSMUSG00000107108.4
6333.39	0.446767	0.108719	4.10936	3.96752e-05	0.000279743	OASL2	protein_coding	ENSMUSG00000029561.18
5.41473	0.199139	0.503715	0.395341	0.692591	0.832505	GM13822	lncRNA	ENSMUSG00000087477.4
303.633	0.974005	0.143501	6.78744	1.14137e-11	2.18911e-10	OASL1	protein_coding	ENSMUSG00000041827.16
6675.24	0.00710051	0.0263545	0.269423	0.787604	0.889288	2210016L21RIK	protein_coding	ENSMUSG00000029559.16
1540.62	0.0157278	0.0470431	0.334328	0.738132	0.860413		lncRNA	ENSMUSG00000129685.1
8.68438	0.0807201	0.37538	0.215036	0.82974	0.91333	HNF1A	protein_coding	ENSMUSG00000029556.13
7262.24	-0.0126055	0.0363249	-0.34702	0.728576	0.854791	SPPL3	protein_coding	ENSMUSG00000029550.12
1027.46	-0.127449	0.0548366	-2.32416	0.0201168	0.0640486	RPL37RT	lncRNA	ENSMUSG00000121818.2
1014.75	-0.132974	0.0557568	-2.3849	0.0170839	0.0561769	RPL37RT	transcribed_processed_pseudogene	ENSMUSG00000072692.9
1942.3	0.0501789	0.046248	1.08499	0.277924	0.472287	ACADS	protein_coding	ENSMUSG00000029545.14
4115.37	0.155453	0.0494404	3.14424	0.00166516	0.00776275	UNC119B	protein_coding	ENSMUSG00000046562.6
31420.6	-0.0893181	0.035566	-2.51133	0.0120276	0.0422728	MLEC	protein_coding	ENSMUSG00000048578.12
14.2858	0.165033	0.38219	0.43181	0.66588	0.815638		lncRNA	ENSMUSG00000136454.1
12870.3	-0.0458617	0.0370256	-1.23865	0.215476	0.395567	CABP1	protein_coding	ENSMUSG00000029544.17
3022.12	-0.0847131	0.0448589	-1.88844	0.0589674	0.151163	GM57268	lncRNA	ENSMUSG00000120554.2
8769.14	0.252927	0.0398424	6.34817	2.1789e-10	3.55956e-09	POP5	protein_coding	ENSMUSG00000060152.15
18978.3	0.0976614	0.02235	4.36964	1.24449e-05	9.7472e-05	RNF10	protein_coding	ENSMUSG00000041740.17
4.89978	0.486967	0.543402	0.896144	0.370176	0.572591	GM13831	processed_pseudogene	ENSMUSG00000083875.2
1519.51	0.0947474	0.0436094	2.17264	0.0298076	0.0877461		protein_coding	ENSMUSG00000144239.1
2352.17	-0.0380692	0.0419466	-0.907564	0.364109	0.566142	COQ5	protein_coding	ENSMUSG00000041733.11
14399.6	0.0482506	0.0335351	1.43881	0.150205	0.304876	DYNLL1	protein_coding	ENSMUSG00000009013.6
2038.04	0.020542	0.0562092	0.365456	0.714771	0.846341	GM13830	lncRNA	ENSMUSG00000086368.5
2101.42	-0.0373796	0.0587704	-0.636027	0.524759	0.708317	SRSF9	protein_coding	ENSMUSG00000029538.15
2384.61	-0.0828786	0.0274964	-3.01416	0.00257692	0.0113655	GATC	protein_coding	ENSMUSG00000029536.9
3826.64	0.140754	0.0468056	3.00722	0.00263653	0.0115951	TRIAP1	protein_coding	ENSMUSG00000029535.5
17233.7	-0.103153	0.0449934	-2.29263	0.021869	0.0685012	COX6A1	protein_coding	ENSMUSG00000041697.10
11.6753	0.361245	0.389553	0.92733	0.353755	0.556083	A430102K17RIK	lncRNA	ENSMUSG00000107288.3
7.55484	-0.123341	0.460131	-0.268057	0.788655	0.889889	4930401G09RIK	lncRNA	ENSMUSG00000086352.3
18.8938	-0.168788	0.323817	-0.521245	0.602196	0.769305	GM13832	lncRNA	ENSMUSG00000087292.3
823.768	0.325957	0.0841175	3.87502	0.000106614	0.000680846	MSI1	protein_coding	ENSMUSG00000054256.12
4.76929	0.780128	0.771165	1.01162	0.311719	0.510578	PLA2G1B	protein_coding	ENSMUSG00000029522.13
316.315	-0.146391	0.0911131	-1.60669	0.108122	0.239422	SIRT4	protein_coding	ENSMUSG00000029524.17
5.45541	0.0440897	0.665327	0.0662678	0.947165	0.974028	GM57298	lncRNA	ENSMUSG00000120846.2
7.21212	-0.201657	0.506756	-0.397937	0.690677	0.831131		lncRNA	ENSMUSG00000139020.1
4211.2	-0.00268221	0.101373	-0.0264589	0.978891	0.989541	PXN	protein_coding	ENSMUSG00000029528.20
13758.5	-0.0835892	0.0560713	-1.49077	0.136023	0.284009	RPLP0	protein_coding	ENSMUSG00000067274.11
13485.9	-0.0844958	0.0560357	-1.50789	0.131582	0.277295		lncRNA	ENSMUSG00000140383.1
5175.02	0.133722	0.0522785	2.55789	0.0105311	0.037834	GCN1	protein_coding	ENSMUSG00000041638.19
40.0829	0.424169	0.186137	2.2788	0.0226788	0.0705509	MIR7029	miRNA	ENSMUSG00000099047.3
42.8233	0.126855	0.216065	0.587115	0.557126	0.734474	1110006O24RIK	lncRNA	ENSMUSG00000107121.4
8472.82	0.473256	0.0278849	16.9718	1.32843e-64	2.69412e-62	RAB35	protein_coding	ENSMUSG00000029518.16
4192.93	-0.0289019	0.0588206	-0.491357	0.623174	0.784744	BICDL1	protein_coding	ENSMUSG00000041609.17
939.068	-0.0362477	0.0655015	-0.553387	0.579998	0.751706	GM13841	processed_pseudogene	ENSMUSG00000083833.5
1639.99	-0.305739	0.0651264	-4.69455	2.67194e-06	2.38547e-05	CIT	protein_coding	ENSMUSG00000029516.20
336.983	0.434796	0.0995465	4.36776	1.25525e-05	9.81799e-05	GM14508	lncRNA	ENSMUSG00000085376.2
771.226	0.423498	0.0763269	5.54848	2.88168e-08	3.55532e-07	PRKAB1	protein_coding	ENSMUSG00000029513.15
8.16093	0.559764	0.600524	0.932126	0.351271	0.553615	GM13842	lncRNA	ENSMUSG00000084992.3
21.3184	0.106198	0.278225	0.381698	0.702685	0.838905		lncRNA	ENSMUSG00000127595.1
51371.9	-0.196236	0.0405652	-4.83756	1.31446e-06	1.24315e-05	TMEM233	protein_coding	ENSMUSG00000079278.4
67.5129	0.236048	0.154523	1.5276	0.126612	0.269463	C330018A13RIK	lncRNA	ENSMUSG00000086655.4
3653.97	0.14126	0.072788	1.9407	0.0522945	0.137819	CCDC60	protein_coding	ENSMUSG00000043913.15
51.6806	-0.127058	0.169799	-0.748285	0.454288	0.648247	GM14507	lncRNA	ENSMUSG00000086122.2
11.9992	0.498022	0.374466	1.32995	0.183533	0.353233	GM13837	lncRNA	ENSMUSG00000086055.2
25.932	0.474084	0.25854	1.83369	0.0666995	0.166126	GM13839	lncRNA	ENSMUSG00000087124.2
54.6419	-0.112622	0.172606	-0.652483	0.51409	0.699148	B230112J18RIK	lncRNA	ENSMUSG00000086715.3
5.65343	-0.504029	0.566554	-0.88964	0.373659	0.575959		lncRNA	ENSMUSG00000126742.1
6.3325	0.125345	0.623104	0.201162	0.840572	0.919002	4930562A09RIK	lncRNA	ENSMUSG00000086945.3
5.57929	0.199466	0.635458	0.313893	0.753602	0.870248		lncRNA	ENSMUSG00000133941.1
27615.2	0.211632	0.0234047	9.04227	1.53449e-19	5.64911e-18	HSPB8	protein_coding	ENSMUSG00000041548.5
7089.12	0.248402	0.0266674	9.31481	1.2217e-20	4.86323e-19		lncRNA	ENSMUSG00000134017.1
981.264	1.02909	0.0872388	11.7962	4.08374e-32	2.90386e-30	SRRM4OS	lncRNA	ENSMUSG00000086219.10
1284.94	1.02712	0.0913466	11.2442	2.47205e-29	1.59862e-27	SRRM4	protein_coding	ENSMUSG00000063919.12
51.7077	-0.241172	0.174207	-1.3844	0.166237	0.328432		lncRNA	ENSMUSG00000132023.1
50.5112	-0.250154	0.178195	-1.40382	0.160373	0.319794	GSTM2-PS1	processed_pseudogene	ENSMUSG00000107369.2
10.6985	-0.174412	0.546103	-0.319375	0.749442	0.867373	GM43122	lncRNA	ENSMUSG00000106909.3
31.6412	0.737067	0.253889	2.90311	0.0036948	0.015508		lncRNA	ENSMUSG00000129200.1
21.6088	0.108174	0.284516	0.380205	0.703794	0.839779	GM7478	processed_pseudogene	ENSMUSG00000107327.2
9114.74	-0.234725	0.0355894	-6.59535	4.24245e-11	7.5184e-10	SUDS3	protein_coding	ENSMUSG00000066900.12
648.541	-0.198544	0.0899121	-2.20821	0.02723	0.0818021	9530046B11RIK	lncRNA	ENSMUSG00000086047.3
6.4771	-1.26656	0.601533	-2.10555	0.0352435	0.100277	GM57263	lncRNA	ENSMUSG00000120368.2
4578.66	-0.204585	0.0319932	-6.39464	1.60923e-10	2.66706e-09	TAOK3	protein_coding	ENSMUSG00000061288.14
20198.3	-0.0367961	0.0370693	-0.992631	0.32089	0.520575	PEBP1	protein_coding	ENSMUSG00000032959.13
16.6112	0.234191	0.377875	0.619756	0.535418	0.717001		lncRNA	ENSMUSG00000126795.1
11.0428	-0.224685	0.369388	-0.608261	0.543014	0.723413	GM10399	lncRNA	ENSMUSG00000072688.3
854.106	-0.0162165	0.0610768	-0.265511	0.790616	0.890891	VSIG10	protein_coding	ENSMUSG00000066894.15
17764.5	0.0431351	0.026145	1.64984	0.0989758	0.223781	WSB2	protein_coding	ENSMUSG00000029364.16
2815.66	0.0208885	0.0293429	0.711876	0.476542	0.668289	RFC5	protein_coding	ENSMUSG00000029363.15
123.762	0.0816542	0.111848	0.730048	0.465361	0.658429	GM15728	lncRNA	ENSMUSG00000086075.4
3637.4	-0.370441	0.0831044	-4.45753	8.29079e-06	6.7358e-05	KSR2	protein_coding	ENSMUSG00000061578.10
49.327	-0.364933	0.181243	-2.0135	0.0440617	0.120294		lncRNA	ENSMUSG00000126651.1
6870.36	-0.100421	0.0603153	-1.66494	0.0959246	0.218555	NOS1	protein_coding	ENSMUSG00000029361.19
65.3576	-0.408608	0.213991	-1.90947	0.056202	0.14553		lncRNA	ENSMUSG00000137379.1
18.4014	-0.385574	0.309509	-1.24576	0.212853	0.392054		lncRNA	ENSMUSG00000136798.1
29.96	-0.531024	0.30564	-1.73741	0.0823142	0.195025	GM26995	lncRNA	ENSMUSG00000098072.2
9334.61	-0.397701	0.0509072	-7.81227	5.61657e-15	1.46167e-13	FBXO21	protein_coding	ENSMUSG00000032898.10
21.8808	-0.827825	0.300269	-2.75695	0.00583436	0.0229741	GM42545	TEC	ENSMUSG00000107058.2
4000.46	-0.370782	0.0618365	-5.99616	2.02039e-09	2.89858e-08	TESC	protein_coding	ENSMUSG00000029359.14
7463.8	0.0348156	0.0296863	1.17278	0.240882	0.427883	FBXW8	protein_coding	ENSMUSG00000032867.9
2622	0.0587716	0.0370605	1.58583	0.112778	0.24713	GM9754	lncRNA	ENSMUSG00000029360.4
93.5991	-0.803188	0.160446	-5.00598	5.55784e-07	5.64574e-06	HRK	protein_coding	ENSMUSG00000046607.7
3717.32	-0.235852	0.0503325	-4.68588	2.78756e-06	2.48223e-05	RNFT2	protein_coding	ENSMUSG00000032850.17
3779.35	0.240825	0.0463895	5.19137	2.08755e-07	2.275e-06	SPRING1	protein_coding	ENSMUSG00000032840.8
9.91093	0.581474	0.398992	1.45736	0.145018	0.297437	GM25076	snoRNA	ENSMUSG00000119733.1
6.23946	0.312724	0.596648	0.524135	0.600185	0.767765		lncRNA	ENSMUSG00000141505.1
7.33413	0.23713	0.516777	0.458863	0.646333	0.802052		lncRNA	ENSMUSG00000141024.1
9.97109	-0.0345923	0.52007	-0.0665147	0.946968	0.973935	GM28563	lncRNA	ENSMUSG00000106812.3
3538.34	0.0820944	0.0618604	1.32709	0.184479	0.354577	MED13L	protein_coding	ENSMUSG00000018076.13
14.6546	-0.711253	0.332605	-2.13843	0.0324817	0.0940189		lncRNA	ENSMUSG00000123304.1
5.99411	0.166864	0.54742	0.30482	0.760504	0.874593	GM43342	lncRNA	ENSMUSG00000106745.2
10.253	0.804441	0.447564	1.79737	0.0722761	0.17669		lncRNA	ENSMUSG00000137673.1
7.84807	0.542556	0.464695	1.16755	0.242987	0.430194		lncRNA	ENSMUSG00000140558.1
312.893	0.0398451	0.0946111	0.421146	0.673649	0.82042	TBX3OS1	lncRNA	ENSMUSG00000087516.10
7.89004	-0.352509	0.421986	-0.835358	0.403516	0.603949	GM16063	lncRNA	ENSMUSG00000085708.3
1904.67	0.00936617	0.0695983	0.134575	0.892948	0.945612	TBX3	protein_coding	ENSMUSG00000018604.19
560.599	-0.153419	0.104764	-1.46442	0.143079	0.294918	TBX3OS2	lncRNA	ENSMUSG00000086847.4
117.049	-0.116424	0.146792	-0.79312	0.427708	0.626277		lncRNA	ENSMUSG00000127058.1
4.69269	-0.439845	0.575914	-0.763735	0.445025	0.640405	GM38554	lncRNA	ENSMUSG00000107063.3
1174.67	0.261152	0.0553441	4.7187	2.37354e-06	2.14137e-05	RBM19	protein_coding	ENSMUSG00000029594.13
378.628	0.255329	0.0998552	2.55699	0.0105583	0.0379041	GM10390	lncRNA	ENSMUSG00000097368.4
49.5344	0.110651	0.168574	0.656392	0.511572	0.69694		lncRNA	ENSMUSG00000122430.1
13.9165	-0.246803	0.353059	-0.699041	0.484526	0.674656	GM42655	TEC	ENSMUSG00000106915.2
620.514	-0.0157012	0.0659764	-0.237982	0.811895	0.903269	SDSL	protein_coding	ENSMUSG00000029596.14
176.186	0.314626	0.104604	3.0078	0.00263149	0.0115779	SDS	protein_coding	ENSMUSG00000029597.15
40.5173	0.231985	0.188477	1.23084	0.218383	0.399385	GM15690	lncRNA	ENSMUSG00000086165.3
21055.9	0.110282	0.0403559	2.73272	0.00628131	0.0245088	PLBD2	protein_coding	ENSMUSG00000029598.13
809.139	-0.217182	0.0766263	-2.83429	0.0045927	0.0187104	SLC8B1	protein_coding	ENSMUSG00000032754.15
8099.26	-0.316371	0.0502329	-6.29808	3.01347e-10	4.85355e-09	TPCN1	protein_coding	ENSMUSG00000032741.10
46.1758	-0.319461	0.186835	-1.70985	0.0872928	0.204168	2510016D11RIK	TEC	ENSMUSG00000106825.2
183.442	-0.263515	0.118449	-2.22471	0.0261008	0.0791029	IQCD	protein_coding	ENSMUSG00000029601.14
1173.83	-0.258825	0.0530918	-4.87504	1.08788e-06	1.0477e-05	RITA1	protein_coding	ENSMUSG00000029600.11
6090.78	0.204314	0.0302459	6.75509	1.42747e-11	2.68524e-10	DDX54	protein_coding	ENSMUSG00000029599.14
1016.72	0.174934	0.0456288	3.83386	0.000126149	0.000791005	GM43579	lncRNA	ENSMUSG00000107191.2
20.0426	0.475354	0.283088	1.67917	0.0931183	0.21381	CFAP73	protein_coding	ENSMUSG00000094282.2
20.7019	0.461434	0.335783	1.3742	0.169378	0.33289	RASAL1	protein_coding	ENSMUSG00000029602.12
164.129	-0.461168	0.213519	-2.15984	0.0307848	0.0899991	DTX1	protein_coding	ENSMUSG00000029603.16
55.5348	-0.023038	0.338093	-0.0681412	0.945673	0.973077	OAS2	protein_coding	ENSMUSG00000032690.17
111.58	-0.0553293	0.661068	-0.0836969	0.933297	0.966984	OAS3	protein_coding	ENSMUSG00000032661.10
549.654	-0.239011	0.0631511	-3.78475	0.000153865	0.000947974	GM43069	lncRNA	ENSMUSG00000107179.2
18.9516	4.08044	0.512363	7.96397	1.66604e-15	4.52112e-14	OAS1E	protein_coding	ENSMUSG00000066867.9
833.879	-0.31048	0.061186	-5.07436	3.888e-07	4.05901e-06	OAS1C	protein_coding	ENSMUSG00000001166.18
149.987	0.721418	0.192781	3.74217	0.000182437	0.00110748	OAS1B	protein_coding	ENSMUSG00000029605.18
45.9053	0.158118	0.293415	0.538888	0.589964	0.759795	OAS1G	protein_coding	ENSMUSG00000066861.15
302.472	0.394719	0.203303	1.94153	0.0521936	0.137628	OAS1A	protein_coding	ENSMUSG00000052776.11
42493.9	-0.202611	0.0612438	-3.30827	0.000938735	0.00469559	RPH3A	protein_coding	ENSMUSG00000029608.11
1489.68	-0.170699	0.0647541	-2.63611	0.00838618	0.0313581		lncRNA	ENSMUSG00000141431.1
5.52434	-0.708375	0.584748	-1.21142	0.225735	0.409097	GM42656	TEC	ENSMUSG00000106841.2
19442.1	-0.0710673	0.0185763	-3.82568	0.000130409	0.000815628	PTPN11	protein_coding	ENSMUSG00000043733.15
12915.6	-0.0219513	0.0268704	-0.816931	0.413968	0.613677	RPL6	protein_coding	ENSMUSG00000029614.14
4.44329	-0.0436603	0.68887	-0.0633795	0.949464	0.975159	GM26205	snoRNA	ENSMUSG00000064841.3
18407.7	-0.0639711	0.0854626	-0.748527	0.454142	0.648094	HECTD4	protein_coding	ENSMUSG00000042744.17
145.894	0.0450674	0.157055	0.286954	0.774148	0.882497		lncRNA	ENSMUSG00000142544.1
406.673	-0.0538634	0.102507	-0.525463	0.599262	0.767065	GM57321	lncRNA	ENSMUSG00000120570.2
5219.13	0.715023	0.0537962	13.2913	2.59971e-40	2.5678e-38	TRAFD1	protein_coding	ENSMUSG00000042726.15
298.654	0.521703	0.0893793	5.83696	5.31631e-09	7.2739e-08	GM42917	lncRNA	ENSMUSG00000104985.2
107.247	0.471242	0.12257	3.84468	0.000120708	0.000759809	GM42918	lncRNA	ENSMUSG00000106209.4
6271.03	0.321648	0.044143	7.28648	3.18147e-13	7.11759e-12	NAA25	protein_coding	ENSMUSG00000042719.18
9188.22	0.0183289	0.0225734	0.811966	0.416811	0.616218	ERP29	protein_coding	ENSMUSG00000029616.10
7.24708	0.764526	0.506609	1.5091	0.131272	0.276892		lncRNA	ENSMUSG00000131095.1
990.818	-0.0345892	0.04486	-0.771048	0.440679	0.63658	TMEM116	protein_coding	ENSMUSG00000029452.19
71.4251	0.349839	0.149553	2.33923	0.0193235	0.0620069	ADAM1A	protein_coding	ENSMUSG00000072647.7
1241.5	0.0991586	0.0466171	2.12709	0.033413	0.0960172	GM42878	protein_coding	ENSMUSG00000105340.6
1161.43	0.0924411	0.0489564	1.88824	0.0589943	0.151209	MAPKAPK5	protein_coding	ENSMUSG00000029454.16
273.815	0.125123	0.0761396	1.64334	0.100313	0.225985		lncRNA	ENSMUSG00000126057.1
47.6834	-0.0968274	0.184976	-0.523458	0.600655	0.768081		protein_coding	ENSMUSG00000121598.1
12914.8	-0.0819554	0.0551948	-1.48484	0.137586	0.286439	ALDH2	protein_coding	ENSMUSG00000029455.15
42.2511	0.0134208	0.202973	0.0661212	0.947281	0.974052	GM42879	TEC	ENSMUSG00000106590.2
911.823	-0.160299	0.0468581	-3.42095	0.000624036	0.00328242	ACAD12	protein_coding	ENSMUSG00000042647.14
6.25734	0.278897	0.65988	0.422649	0.672552	0.819738	GM57307	lncRNA	ENSMUSG00000120376.2
960.288	0.237898	0.0510581	4.65935	3.17203e-06	2.7855e-05	ACAD10	protein_coding	ENSMUSG00000029456.13
18194	0.461746	0.0432477	10.6768	1.30735e-26	7.32159e-25	BRAP	protein_coding	ENSMUSG00000029458.15
7512.87	0.470878	0.0445014	10.5812	3.64342e-26	2.01411e-24		lncRNA	ENSMUSG00000130280.1
3.14626	0.161682	0.812231	0.199059	0.842216	0.919768		lncRNA	ENSMUSG00000130243.1
135.531	0.108027	0.13467	0.802162	0.422459	0.621414	1700064N11RIK	lncRNA	ENSMUSG00000120053.2
7464.8	0.0770719	0.0481522	1.60059	0.109468	0.24162	ATXN2	protein_coding	ENSMUSG00000042605.17
671.567	0.0791567	0.0785788	1.00735	0.313765	0.513071		lncRNA	ENSMUSG00000122020.1
1507.02	0.401843	0.0633755	6.34068	2.28757e-10	3.73176e-09	SH2B3	protein_coding	ENSMUSG00000042594.17
8.5797	-0.10069	0.429021	-0.234696	0.814445	0.904751		lncRNA	ENSMUSG00000131264.1
6.74795	-0.0141159	0.464806	-0.0303695	0.975772	0.987907	4933437G19RIK	TEC	ENSMUSG00000104719.2
1188.25	0.162597	0.0565327	2.87616	0.00402541	0.0167152	PHETA1	protein_coding	ENSMUSG00000044134.10
1530	-0.531866	0.0824182	-6.45326	1.09469e-10	1.84916e-09	CUX2	protein_coding	ENSMUSG00000042589.19
10.1478	-0.470184	0.377319	-1.24612	0.212721	0.391849	GM15637	lncRNA	ENSMUSG00000087386.3
7.44631	-0.237925	0.470966	-0.505184	0.613429	0.777569	GM57283	lncRNA	ENSMUSG00000120313.2
6.12137	-0.392514	0.515311	-0.761702	0.446238	0.641318		lncRNA	ENSMUSG00000123162.1
61.0592	-0.331261	0.368258	-0.899536	0.368367	0.570718	MYL2	protein_coding	ENSMUSG00000013936.13
59.0766	-0.164151	0.250005	-0.656591	0.511444	0.696877	CCDC63	protein_coding	ENSMUSG00000043036.15
6787.81	0.114314	0.0287462	3.97668	6.98847e-05	0.000465816	PPP1CC	protein_coding	ENSMUSG00000004455.17
30.3382	0.57631	0.223796	2.57515	0.0100196	0.0362859		lncRNA	ENSMUSG00000134979.1
578.064	-0.131139	0.0589277	-2.22542	0.0260529	0.078979	HVCN1	protein_coding	ENSMUSG00000064267.14
1202.93	-0.0703432	0.0483235	-1.45567	0.145483	0.298169	TCTN1	protein_coding	ENSMUSG00000038593.19
83.1772	-0.153405	0.140693	-1.09035	0.275559	0.469338		lncRNA	ENSMUSG00000125496.1
6215.54	-0.171099	0.0382437	-4.47392	7.67973e-06	6.28948e-05	PPTC7	protein_coding	ENSMUSG00000038582.16
877.707	-0.18485	0.0524081	-3.52713	0.000420089	0.00232003	RAD9B	protein_coding	ENSMUSG00000038569.14
9603.33	-0.147643	0.0440559	-3.35126	0.00080445	0.0041014	VPS29	protein_coding	ENSMUSG00000029462.19
2135.69	-0.0743323	0.0368162	-2.01901	0.0434861	0.119026	FAM216A	protein_coding	ENSMUSG00000029463.6
1540.56	-0.120485	0.0529721	-2.2745	0.0229357	0.0711723	GPN3	protein_coding	ENSMUSG00000029464.11
788.592	-0.166689	0.0683787	-2.43773	0.0147796	0.0500996		lncRNA	ENSMUSG00000122024.1
12067.6	0.0131369	0.0313762	0.418689	0.675443	0.821364	ARPC3	protein_coding	ENSMUSG00000029465.15
2009.94	0.0116717	0.0503023	0.232032	0.816513	0.906051	GM57265	lncRNA	ENSMUSG00000120495.2
387.228	0.0537914	0.0712779	0.754672	0.450446	0.645102	GM42829	lncRNA	ENSMUSG00000105895.2
4322.26	0.135619	0.0341769	3.96814	7.24367e-05	0.000481422	ANAPC7	protein_coding	ENSMUSG00000029466.12
17.18	0.162682	0.363711	0.447284	0.65467	0.807883		lncRNA	ENSMUSG00000141355.1
38225.3	0.112776	0.0642716	1.75467	0.0793151	0.189558	ATP2A2	protein_coding	ENSMUSG00000029467.16
715.008	0.196808	0.0780589	2.52127	0.0116931	0.0412953	GM43361	TEC	ENSMUSG00000106375.2
42.3247	-0.193728	0.207067	-0.93558	0.349489	0.551923	GM57291	lncRNA	ENSMUSG00000120573.2
7.10868	-0.967794	0.596934	-1.62128	0.104959	0.234218	GM22965	snRNA	ENSMUSG00000088583.3
229.42	-0.0685431	0.0925091	-0.740933	0.458734	0.651986		lncRNA	ENSMUSG00000130488.1
1144.08	0.00347332	0.0475923	0.0729808	0.941821	0.971213	IFT81	protein_coding	ENSMUSG00000029469.15
868.836	0.0763109	0.0910791	0.837853	0.402113	0.602625	P2RX7	protein_coding	ENSMUSG00000029468.18
530.77	0.057223	0.105107	0.544426	0.586148	0.756749		lncRNA	ENSMUSG00000127177.1
19.695	-0.0561175	0.293064	-0.191485	0.848146	0.922578	MIR8115	miRNA	ENSMUSG00000099324.3
2983	0.0951095	0.0382075	2.48929	0.0127998	0.0445336	P2RX4	protein_coding	ENSMUSG00000029470.16
555.628	0.139333	0.0565427	2.46421	0.0137316	0.0471959		lncRNA	ENSMUSG00000140346.1
3053.72	0.246948	0.0458204	5.38948	7.06623e-08	8.27993e-07	CAMKK2	protein_coding	ENSMUSG00000029471.14
238.699	0.184618	0.09155	2.01657	0.0437399	0.119587		lncRNA	ENSMUSG00000136699.1
7.37738	0.584513	0.566576	1.03166	0.302232	0.500073	GM43684	TEC	ENSMUSG00000105613.2
18467.4	-0.00532163	0.0248749	-0.213936	0.830597	0.913877	ANAPC5	protein_coding	ENSMUSG00000029472.14
206.961	0.199376	0.085273	2.33809	0.0193824	0.0621607	GM33044	lncRNA	ENSMUSG00000120987.2
4422.36	0.213007	0.0376055	5.66425	1.4767e-08	1.89987e-07	RNF34	protein_coding	ENSMUSG00000029474.8
1754.43	0.528015	0.061142	8.63588	5.82778e-18	1.91323e-16	KDM2B	protein_coding	ENSMUSG00000029475.18
62.5998	0.416945	0.161702	2.57847	0.00992387	0.0360041		lncRNA	ENSMUSG00000142508.1
68.402	-0.34346	0.154619	-2.22133	0.0263284	0.0796382	A930024E05RIK	lncRNA	ENSMUSG00000056735.8
71.2153	-0.332912	0.155169	-2.14548	0.0319146	0.0926356	GM44574	lncRNA	ENSMUSG00000105311.2
226.476	0.223106	0.0834428	2.67375	0.00750073	0.028574	GM2479	lncRNA	ENSMUSG00000106555.6
1457.5	0.231933	0.0420645	5.51375	3.51277e-08	4.29375e-07	ORAI1	protein_coding	ENSMUSG00000049686.16
47.918	-0.0331574	0.163062	-0.203342	0.838868	0.918134	MORN3	protein_coding	ENSMUSG00000029477.15
25.8497	0.033613	0.221961	0.151436	0.879631	0.938474	GM43412	TEC	ENSMUSG00000105107.2
6.72002	0.117876	0.48043	0.245355	0.806182	0.899918		lncRNA	ENSMUSG00000131184.1
10.8864	-0.132629	0.37243	-0.356117	0.721753	0.850865		lncRNA	ENSMUSG00000131154.1
57.1121	-0.440407	0.415168	-1.06079	0.288784	0.484516	GM6444	processed_pseudogene	ENSMUSG00000080836.2
1221.27	0.147094	0.0554283	2.65378	0.0079596	0.0300382	TMEM120B	protein_coding	ENSMUSG00000054434.15
3903.87	0.160249	0.0382322	4.19147	2.77154e-05	0.000200956	RHOF	protein_coding	ENSMUSG00000029449.12
194.154	0.12054	0.0942529	1.2789	0.200933	0.376725	AI480526	lncRNA	ENSMUSG00000090086.10
92.748	0.102244	0.142729	0.716351	0.473775	0.665931	GM38102	lncRNA	ENSMUSG00000104156.4
3830.22	0.141506	0.0603584	2.34443	0.0190564	0.0613219	SETD1B	protein_coding	ENSMUSG00000038384.17
2735.6	-0.00204167	0.0356587	-0.0572559	0.954341	0.97788	PSMD9	protein_coding	ENSMUSG00000029440.16
354.194	-0.0103468	0.102476	-0.100968	0.919576	0.959555	CFAP251	protein_coding	ENSMUSG00000029442.20
5.97537	0.251605	0.486097	0.517602	0.604736	0.770969	RPL35A-PS6	processed_pseudogene	ENSMUSG00000094664.2
50.1571	-0.124747	0.190863	-0.653593	0.513374	0.698513	GM15857	lncRNA	ENSMUSG00000087063.2
187.319	-0.126276	0.0886947	-1.42371	0.154529	0.311055	GM15860	lncRNA	ENSMUSG00000087336.4
3252.54	-0.109568	0.0445216	-2.461	0.013855	0.0475676	BCL7A	protein_coding	ENSMUSG00000029438.10
134.072	0.0764883	0.119927	0.637791	0.52361	0.707212	GM15747	lncRNA	ENSMUSG00000086700.4
4406.92	0.0942602	0.0588053	1.60292	0.108952	0.240747	MLXIP	protein_coding	ENSMUSG00000038342.16
4.10863	-0.738772	0.765816	-0.964685	0.334702	0.536056	LRRC43	protein_coding	ENSMUSG00000063409.13
3895.86	0.148813	0.034955	4.25728	2.0693e-05	0.000154002	GM15751	lncRNA	ENSMUSG00000086753.3
7453.31	0.120705	0.0299259	4.03348	5.49574e-05	0.00037582	DIABLO	protein_coding	ENSMUSG00000029433.17
456.241	0.200882	0.0575033	3.49341	0.000476894	0.00259816	B3GNT4	protein_coding	ENSMUSG00000029431.6
10211.4	0.145893	0.0287181	5.08017	3.77101e-07	3.95007e-06	GM49027	protein_coding	ENSMUSG00000114278.3
15988.4	-0.0375275	0.0336	-1.11689	0.264042	0.455042	VPS33A	protein_coding	ENSMUSG00000029434.13
7365.02	0.281899	0.0318603	8.84797	8.91238e-19	3.12334e-17	CLIP1	protein_coding	ENSMUSG00000049550.18
101.834	0.275825	0.134995	2.04322	0.0410302	0.113565		lncRNA	ENSMUSG00000135480.1
5.14768	0.988771	0.517104	1.91213	0.0558591	0.144864	GM43797	TEC	ENSMUSG00000104694.2
1006.16	0.040988	0.0612651	0.669027	0.503478	0.690414	ZCCHC8	protein_coding	ENSMUSG00000029427.13
54.9067	-0.150481	0.165898	-0.907071	0.364369	0.566467		lncRNA	ENSMUSG00000125294.1
4936.46	0.0555538	0.0304997	1.82146	0.0685377	0.169406	RSRC2	protein_coding	ENSMUSG00000029422.16
596.306	-0.169533	0.0649929	-2.60848	0.00909452	0.0335131	KNTC1	protein_coding	ENSMUSG00000029414.12
11.634	-1.69321	0.636269	-2.66115	0.00778739	0.0294923	HCAR2	protein_coding	ENSMUSG00000045502.7
125.107	-1.30448	0.613935	-2.12478	0.0336049	0.0964553	HCAR1	protein_coding	ENSMUSG00000049241.7
4285.41	-0.0293701	0.0242528	-1.211	0.225895	0.409279	DENR	protein_coding	ENSMUSG00000023106.16
1555.95	-0.0438034	0.035107	-1.24771	0.212138	0.391157		lncRNA	ENSMUSG00000142808.1
657.343	-0.0276688	0.0500342	-0.552999	0.580264	0.75188	CCDC62	protein_coding	ENSMUSG00000061882.14
7088.79	0.108522	0.0374637	2.89672	0.00377084	0.0157978	HIP1R	protein_coding	ENSMUSG00000000915.16
690.468	0.311115	0.0699393	4.44836	8.65277e-06	7.00768e-05	VPS37B	protein_coding	ENSMUSG00000066278.7
275.281	0.299374	0.075071	3.98788	6.66668e-05	0.000446103	GM37939	TEC	ENSMUSG00000102725.3
1190.69	-0.29968	0.0606161	-4.94389	7.65771e-07	7.58118e-06	GM34086	lncRNA	ENSMUSG00000106261.2
8.306	0.592501	0.523272	1.1323	0.257508	0.447398	GM43661	lncRNA	ENSMUSG00000104818.4
3782.74	-0.2449	0.0589755	-4.15257	3.28761e-05	0.000235092	ABCB9	protein_coding	ENSMUSG00000029408.14
440.701	0.0933048	0.077029	1.21129	0.225783	0.409161	GM16001	lncRNA	ENSMUSG00000085433.5
2451.04	-0.0474786	0.051273	-0.925994	0.354449	0.55655	OGFOD2	protein_coding	ENSMUSG00000023707.14
3706.47	0.0149579	0.0350641	0.426587	0.66968	0.818071	ARL6IP4	protein_coding	ENSMUSG00000029404.16
25894.4	-0.261946	0.0549907	-4.76346	1.90305e-06	1.74726e-05	PITPNM2	protein_coding	ENSMUSG00000029406.16
87.2908	-0.527688	0.149599	-3.52735	0.000419736	0.00231883		lncRNA	ENSMUSG00000132124.1
4.73274	-0.344678	0.56521	-0.609823	0.541979	0.722513		lncRNA	ENSMUSG00000133564.1
1013.85	-0.124506	0.0503951	-2.47059	0.0134892	0.0465119	MPHOSPH9	protein_coding	ENSMUSG00000038126.18
1069.19	-0.217573	0.0578224	-3.76278	0.000168037	0.00102753	MTRFR	protein_coding	ENSMUSG00000047635.7
3197.52	0.00133465	0.0383609	0.0347918	0.972246	0.986376	CDK2AP1	protein_coding	ENSMUSG00000029394.12
8329.07	0.092834	0.0418617	2.21764	0.0265796	0.0801926	SBNO1	protein_coding	ENSMUSG00000038095.16
84.402	0.0671699	0.135104	0.497173	0.619067	0.781542	GM37415	TEC	ENSMUSG00000103864.2
35.2636	0.00534209	0.195493	0.0273263	0.978199	0.989337	GM56269	miRNA	ENSMUSG00002076658.1
8.26414	0.369451	0.479185	0.770999	0.440708	0.63658		lncRNA	ENSMUSG00000136903.1
9.56493	-0.419206	0.448576	-0.934526	0.350033	0.55251		lncRNA	ENSMUSG00000144115.1
9876.66	0.0386521	0.0349734	1.10519	0.269079	0.461351	KMT5A	protein_coding	ENSMUSG00000049327.18
814.79	-0.21391	0.0844026	-2.5344	0.011264	0.0400024	RILPL2	protein_coding	ENSMUSG00000029401.9
78.8167	0.263268	0.127043	2.07228	0.0382392	0.107258		lncRNA	ENSMUSG00000144148.1
996.373	0.226847	0.047295	4.79644	1.6151e-06	1.50424e-05	SNRNP35	protein_coding	ENSMUSG00000029402.9
2040.87	-0.23163	0.0762904	-3.03616	0.00239614	0.0106615	RILPL1	protein_coding	ENSMUSG00000029392.13
168.68	-0.331884	0.109566	-3.02906	0.00245313	0.0108769	GM43034	TEC	ENSMUSG00000106662.2
2523.1	0.081761	0.0367695	2.22361	0.0261748	0.0792505	TMED2	protein_coding	ENSMUSG00000029390.14
2424.45	0.0836419	0.0362036	2.31032	0.0208705	0.0659581		lncRNA	ENSMUSG00000144003.1
932.294	-0.146103	0.0535341	-2.72916	0.00634957	0.024733	DDX55	protein_coding	ENSMUSG00000029389.18
2725.58	-0.0264991	0.0337429	-0.785324	0.432264	0.62977	EIF2B1	protein_coding	ENSMUSG00000029388.15
1009.42	-0.0751565	0.0655493	-1.14657	0.251561	0.440011	GTF2H3	protein_coding	ENSMUSG00000029387.11
1104.85	-0.163639	0.0530713	-3.08338	0.00204666	0.00929843	TCTN2	protein_coding	ENSMUSG00000118662.2
6542.19	0.563357	0.0332766	16.9296	2.72428e-64	5.46034e-62	ATP6V0A2	protein_coding	ENSMUSG00000038023.13
2132.26	0.58258	0.0351574	16.5706	1.13697e-61	2.15295e-59	4930404A12RIK	lncRNA	ENSMUSG00000106082.6
285.034	0.658585	0.121662	5.41324	6.18934e-08	7.32505e-07	DNAH10	protein_coding	ENSMUSG00000038011.16
42423.4	0.258783	0.0420698	6.15128	7.68601e-10	1.17028e-08	CCDC92	protein_coding	ENSMUSG00000037979.14
16429	0.388556	0.0401468	9.67836	3.72631e-22	1.64794e-20	ZFP664	protein_coding	ENSMUSG00000079215.9
19.1803	0.327976	0.315368	1.03998	0.298351	0.495719		lncRNA	ENSMUSG00000125796.1
10.5013	0.854142	0.4578	1.86575	0.0620757	0.157133		lncRNA	ENSMUSG00000126937.1
310.424	-0.271774	0.142852	-1.90248	0.0571083	0.1473	RFLNA	protein_coding	ENSMUSG00000037962.8
14898.4	0.250877	0.0527336	4.75743	1.96074e-06	1.7959e-05	NCOR2	protein_coding	ENSMUSG00000029478.17
153.394	0.404508	0.114205	3.54194	0.000397195	0.00221393	GM42838	lncRNA	ENSMUSG00000105604.2
168.87	0.0452453	0.0968257	0.467286	0.640295	0.797601	GM42839	lncRNA	ENSMUSG00000106663.2
5.7075	0.319942	0.6097	0.524754	0.599754	0.767435	GM32585	lncRNA	ENSMUSG00000105039.3
1782.84	0.23555	0.10852	2.17056	0.0299647	0.0881275	SCARB1	protein_coding	ENSMUSG00000037936.16
101.294	0.270192	0.130727	2.06684	0.0387495	0.108452		lncRNA	ENSMUSG00000131271.1
77.3967	0.213643	0.147108	1.45229	0.14642	0.299539		lncRNA	ENSMUSG00000131385.1
24.9628	-0.0715938	0.276383	-0.259039	0.795605	0.893436	GM40323	lncRNA	ENSMUSG00000104932.3
497.843	0.177605	0.0711007	2.49794	0.0124917	0.0436521		lncRNA	ENSMUSG00000131467.1
11455.7	0.242493	0.0425971	5.6927	1.25049e-08	1.6253e-07	UBC	protein_coding	ENSMUSG00000008348.10
988.879	0.228231	0.0604458	3.7758	0.000159496	0.000980021	GM10382	lncRNA	ENSMUSG00000072612.5
1451.33	0.295741	0.0592134	4.9945	5.89882e-07	5.95863e-06	DHX37	protein_coding	ENSMUSG00000029480.14
120.509	0.317745	0.12643	2.51322	0.0119634	0.042098		lncRNA	ENSMUSG00000130692.1
3275.9	-0.271245	0.0403369	-6.72449	1.76214e-11	3.2717e-10	BRI3BP	protein_coding	ENSMUSG00000037905.14
5.30702	-0.872682	0.71182	-1.22599	0.220203	0.40192		lncRNA	ENSMUSG00000122318.1
16575.5	0.182741	0.058438	3.12709	0.00176544	0.00818128	AACS	protein_coding	ENSMUSG00000029482.5
1264.98	0.196041	0.0988633	1.98295	0.0473727	0.127425	TMEM132B	protein_coding	ENSMUSG00000070498.4
3.53812	-0.233085	1.09362	-0.21313	0.831225	0.914265		lncRNA	ENSMUSG00000129713.1
61.4735	-0.0429934	0.17795	-0.241604	0.809087	0.901399		lncRNA	ENSMUSG00000141045.1
56.9513	-0.0481402	0.176017	-0.273497	0.784471	0.887694	GM7774	processed_pseudogene	ENSMUSG00000105189.2
15.9343	0.418841	0.305395	1.37147	0.170227	0.334118	GM40330	lncRNA	ENSMUSG00000104825.3
239.972	0.413006	0.0871198	4.74067	2.13015e-06	1.93812e-05		lncRNA	ENSMUSG00000123350.1
10.6482	0.316231	0.453178	0.697808	0.485297	0.675263		lncRNA	ENSMUSG00000140406.1
20.142	2.53263	0.369672	6.85102	7.33245e-12	1.43771e-10		lncRNA	ENSMUSG00000129113.1
27.7894	2.49424	0.312171	7.98998	1.34962e-15	3.67955e-14		lncRNA	ENSMUSG00000136680.1
77.2745	0.806886	0.180945	4.45929	8.22312e-06	6.69134e-05	1700081B01RIK	lncRNA	ENSMUSG00000105673.3
36.3584	1.08835	0.249193	4.3675	1.25677e-05	9.82736e-05	GM33347	lncRNA	ENSMUSG00000106235.3
1264.53	0.00799345	0.0851032	0.0939265	0.925168	0.962754	GM40331	lncRNA	ENSMUSG00000106644.3
8.95371	0.56096	0.480062	1.16852	0.242599	0.429729	4933438B17RIK	lncRNA	ENSMUSG00000105490.3
17.0778	-0.287518	0.381374	-0.753901	0.450909	0.645576	GM43476	lncRNA	ENSMUSG00000104778.3
1513.29	-0.263815	0.104922	-2.5144	0.0119236	0.0419794	TMEM132C	protein_coding	ENSMUSG00000034324.17
331.368	0.203469	0.114282	1.78041	0.0750085	0.18184	GM42980	lncRNA	ENSMUSG00000106015.3
3106	0.185373	0.0455421	4.07036	4.69414e-05	0.000325419	SLC15A4	protein_coding	ENSMUSG00000029416.18
165.017	0.198778	0.0985776	2.01647	0.0437513	0.119589	GM43474	TEC	ENSMUSG00000105362.2
918.173	-0.0893841	0.0671024	-1.33206	0.182842	0.35232	GLT1D1	protein_coding	ENSMUSG00000049971.18
79.0048	-0.0415412	0.141957	-0.292632	0.769804	0.879974		lncRNA	ENSMUSG00000132929.1
770.22	0.542042	0.0830626	6.5257	6.76859e-11	1.17343e-09	TMEM132D	protein_coding	ENSMUSG00000034310.9
18.5718	0.408686	0.310267	1.31721	0.187769	0.358769	GM42500	lncRNA	ENSMUSG00000104727.3
5.65685	-0.70122	0.656772	-1.06768	0.285666	0.48115		lncRNA	ENSMUSG00000123727.1
112.738	-0.276908	0.171385	-1.61571	0.106158	0.23614	FZD10OS	lncRNA	ENSMUSG00000072591.14
41.5189	-0.727878	0.373132	-1.95072	0.0510901	0.135301	FZD10	protein_coding	ENSMUSG00000081683.6
32.8657	0.438918	0.341901	1.28376	0.199226	0.37433	PIWIL1	protein_coding	ENSMUSG00000029423.11
2523.28	-0.369673	0.0544507	-6.78913	1.12812e-11	2.1649e-10	RIMBP2	protein_coding	ENSMUSG00000029420.15
175.689	-0.258993	0.0960743	-2.69576	0.00702292	0.0270302	GM42875	lncRNA	ENSMUSG00000105271.3
42.2609	-0.467767	0.205969	-2.27106	0.0231432	0.0717124		lncRNA	ENSMUSG00000124582.1
11296.9	-0.0216988	0.036964	-0.587025	0.557187	0.734474	STX2	protein_coding	ENSMUSG00000029428.14
20576.2	0.114627	0.0262151	4.37255	1.22801e-05	9.63353e-05	RAN	protein_coding	ENSMUSG00000029430.14
63.5908	0.0227476	0.258572	0.0879738	0.929897	0.965037		lncRNA	ENSMUSG00000125815.1
2793.5	0.344501	0.0525608	6.55433	5.58919e-11	9.77367e-10	ADGRD1	protein_coding	ENSMUSG00000044017.17
1488.1	-0.103701	0.0674896	-1.53655	0.124403	0.266005	RPS16-PS2	processed_pseudogene	ENSMUSG00000060419.9
21.0697	1.1371	0.335937	3.38487	0.000712119	0.00368299		lncRNA	ENSMUSG00000123805.1
3.8316	0.404576	0.915585	0.441877	0.658578	0.810605	GM43001	lncRNA	ENSMUSG00000104681.3
62.9867	0.304207	0.33337	0.912519	0.361495	0.563356		lncRNA	ENSMUSG00000126063.1
2810.93	0.0720367	0.0459965	1.56613	0.117317	0.254667	SFSWAP	protein_coding	ENSMUSG00000029439.15
1432.39	-0.0338214	0.0752282	-0.449584	0.65301	0.806992	MMP17	protein_coding	ENSMUSG00000029436.10
30.09	0.0915936	0.277713	0.329814	0.741541	0.862627	GM6139	processed_pseudogene	ENSMUSG00000057244.7
422.655	-0.0325532	0.0919186	-0.354152	0.723225	0.851698	ZFP11	protein_coding	ENSMUSG00000051034.8
7.14262	-0.645346	0.495922	-1.30131	0.193154	0.365904	SEPTIN14	protein_coding	ENSMUSG00000034219.17
3171.84	-0.0161151	0.0403966	-0.398923	0.68995	0.830577	MRPS17	protein_coding	ENSMUSG00000034211.15
6926.54	-0.101698	0.0303814	-3.34738	0.000815786	0.00415333	NIPSNAP2	protein_coding	ENSMUSG00000029432.13
3130.85	-0.0931674	0.0349518	-2.6656	0.00768519	0.0291697		lncRNA	ENSMUSG00000126489.1
1595.2	-0.00267208	0.0450124	-0.0593633	0.952663	0.976802	PSPH	protein_coding	ENSMUSG00000029446.15
22071	0.048249	0.0236584	2.0394	0.04141	0.114459	CCT6A	protein_coding	ENSMUSG00000029447.14
1031.26	-0.0840527	0.0635436	-1.32276	0.185916	0.356361	SUMF2	protein_coding	ENSMUSG00000025538.16
7522.39	-0.0724452	0.0491197	-1.47487	0.140247	0.290759	PHKG1	protein_coding	ENSMUSG00000025537.13
7325.83	-0.0529161	0.0453568	-1.16666	0.243346	0.430563	CHCHD2	protein_coding	ENSMUSG00000070493.4
3489.19	-0.0279017	0.0475678	-0.586567	0.557495	0.734615	ZBED5	protein_coding	ENSMUSG00000034173.14
32.8048	-0.494154	0.229207	-2.15593	0.031089	0.0907387	NUPR2	protein_coding	ENSMUSG00000095789.7
4976.2	-0.0609203	0.0315774	-1.92924	0.0537015	0.140662	VKORC1L1	protein_coding	ENSMUSG00000066735.9
5573.21	-0.0492867	0.0272992	-1.80543	0.0710078	0.174186		lncRNA	ENSMUSG00000136698.1
2313.67	0.0823662	0.0610846	1.3484	0.177531	0.344645	GUSB	protein_coding	ENSMUSG00000025534.18
2923.89	0.0949247	0.0557508	1.70266	0.0886316	0.206285	ASL	protein_coding	ENSMUSG00000025533.16
4848.76	0.212395	0.0337892	6.28588	3.25994e-10	5.22108e-09	CRCP	protein_coding	ENSMUSG00000025532.14
216.928	0.11978	0.0827899	1.44679	0.147956	0.301489		lncRNA	ENSMUSG00000140240.1
4319.11	0.149713	0.041667	3.59309	0.000326785	0.0018636	TPST1	protein_coding	ENSMUSG00000034118.16
31.3649	-0.146269	0.261286	-0.559804	0.575613	0.748309		lncRNA	ENSMUSG00000135031.1
3348.59	-0.0307385	0.0548002	-0.560919	0.574852	0.747738	KCTD7	protein_coding	ENSMUSG00000034110.9
37.8295	2.48502	0.276837	8.97645	2.79653e-19	1.01213e-17	GM57269	lncRNA	ENSMUSG00000119946.2
5415.85	0.326854	0.0313133	10.4382	1.65957e-25	8.92936e-24	RABGEF1	protein_coding	ENSMUSG00000025340.15
332.404	-0.588104	0.172672	-3.40591	0.000659429	0.00343955	NDUFA12-PS	processed_pseudogene	ENSMUSG00000080893.2
6694.99	-0.000352637	0.0274285	-0.0128566	0.989742	0.995055	TMEM248	protein_coding	ENSMUSG00000053094.16
265.533	0.0551004	0.0735364	0.749294	0.45368	0.647612	GM6598	lncRNA	ENSMUSG00000107143.3
9366.53	0.427084	0.0284015	15.0373	4.17966e-51	5.89521e-49	SBDS	protein_coding	ENSMUSG00000025337.11
1155.7	0.175348	0.0536929	3.26575	0.00109174	0.0053539	TYW1	protein_coding	ENSMUSG00000056310.15
1844.13	-0.447938	0.116901	-3.83175	0.000127234	0.000797222	CALN1	protein_coding	ENSMUSG00000060371.13
5.36597	-1.39966	0.635278	-2.20322	0.0275792	0.0826267	A330070K13RIK	lncRNA	ENSMUSG00000052014.9
1471.55	-0.428471	0.123831	-3.46012	0.000539941	0.00289744		lncRNA	ENSMUSG00000128104.1
227.95	0.788353	0.132607	5.94502	2.76431e-09	3.90374e-08	GM42894	TEC	ENSMUSG00000106694.2
19886.7	0.200037	0.0437276	4.57461	4.77111e-06	4.06576e-05	GALNT17	protein_coding	ENSMUSG00000034040.18
27.833	-0.147352	0.30029	-0.4907	0.623639	0.785051	GM29681	lncRNA	ENSMUSG00000105387.3
5964.42	-0.0548978	0.0537453	-1.02144	0.307044	0.505312	AUTS2	protein_coding	ENSMUSG00000029673.20
23.8827	-0.104753	0.250728	-0.417793	0.676099	0.82173	2810432F15RIK	lncRNA	ENSMUSG00000104987.2
58.6696	-0.0846716	0.404686	-0.209228	0.83427	0.916026	GM10051	processed_pseudogene	ENSMUSG00000058905.6
86.7044	-0.0387976	0.128866	-0.301068	0.763362	0.875895	GM7902	processed_pseudogene	ENSMUSG00000106067.2
9.88555	-0.234427	0.421737	-0.55586	0.578306	0.750109	GM15627	lncRNA	ENSMUSG00000087344.3
7562.65	-0.272532	0.0496965	-5.48393	4.15987e-08	5.03978e-07	CASTOR2	protein_coding	ENSMUSG00000015944.10
1257.43	0.0644192	0.0591753	1.08862	0.276323	0.470189	RCC1L	protein_coding	ENSMUSG00000061979.9
125.326	0.0916966	0.119367	0.768192	0.442373	0.63818	B230377A18RIK	TEC	ENSMUSG00000104195.2
1755.41	-0.0104222	0.0481997	-0.216229	0.828809	0.912936	GTF2IRD2	protein_coding	ENSMUSG00000015942.10
374.358	-0.297482	0.314679	-0.945351	0.34448	0.546455	NCF1	protein_coding	ENSMUSG00000015950.14
16125.8	-0.0989163	0.0276631	-3.57575	0.00034923	0.00197647	GTF2I	protein_coding	ENSMUSG00000060261.17
8.16504	0.304944	0.428038	0.712423	0.476203	0.668034	GM43481	TEC	ENSMUSG00000107000.2
6.01696	-0.330093	0.505893	-0.652495	0.514082	0.699148		lncRNA	ENSMUSG00000130776.1
785.747	0.566807	0.0527946	10.7361	6.89097e-27	3.94292e-25		lncRNA	ENSMUSG00000124602.1
2071.19	0.595532	0.0461651	12.9	4.49883e-38	4.10088e-36	GTF2IRD1	protein_coding	ENSMUSG00000023079.15
70.4246	0.427224	0.144858	2.94926	0.00318533	0.0136542	GM42882	lncRNA	ENSMUSG00000106969.3
2.83438	-0.118673	1.24141	-0.0955949	0.923842	0.961957	GM42885	TEC	ENSMUSG00000106802.2
21263.2	0.166486	0.0412009	4.04083	5.32635e-05	0.000365257	CLIP2	protein_coding	ENSMUSG00000063146.12
682.404	0.143661	0.0697658	2.05918	0.0394767	0.110065	GM42884	lncRNA	ENSMUSG00000107090.3
152.914	0.10839	0.131031	0.827212	0.408117	0.608297	SYNA	protein_coding	ENSMUSG00000085957.5
2791.85	-0.129849	0.0383032	-3.39004	0.000698831	0.00362027	RFC2	protein_coding	ENSMUSG00000023104.10
117.232	0.272378	0.222375	1.22486	0.220627	0.402457	LAT2	protein_coding	ENSMUSG00000040751.13
28265.7	0.0662348	0.0242745	2.72857	0.00636088	0.0247714	EIF4H	protein_coding	ENSMUSG00000040731.14
26046.7	-0.208959	0.0411036	-5.08372	3.7012e-07	3.88054e-06	LIMK1	protein_coding	ENSMUSG00000029674.14
14.766	0.392689	0.322244	1.21861	0.222994	0.405458	GM10369	lncRNA	ENSMUSG00000072573.5
1862.45	-0.716062	0.385748	-1.85629	0.0634119	0.159674	ELN	protein_coding	ENSMUSG00000029675.13
48.4188	-0.535255	0.320502	-1.67005	0.0949089	0.216846	GM30003	lncRNA	ENSMUSG00000107318.3
36.733	-0.74196	0.793753	-0.93475	0.349917	0.552496	CLDN13	protein_coding	ENSMUSG00000008843.5
6.12989	-0.512986	0.6231	-0.823281	0.410348	0.610323	4933439J24RIK	lncRNA	ENSMUSG00000107322.3
215.38	-0.203161	0.0887861	-2.28821	0.0221251	0.069139		lncRNA	ENSMUSG00000123746.1
2670.56	-0.138704	0.051571	-2.68956	0.00715456	0.0274413	METTL27	protein_coding	ENSMUSG00000040557.15
33.9365	-0.321311	0.240198	-1.33769	0.180998	0.349686	WBSCR25	lncRNA	ENSMUSG00000054909.14
7.69012	-0.146635	0.476132	-0.307971	0.758105	0.873094	CLDN3	protein_coding	ENSMUSG00000070473.5
379.066	-0.0718685	0.0658297	-1.09173	0.27495	0.468535	GM43372	TEC	ENSMUSG00000107335.2
1991.62	0.0377793	0.0332846	1.13504	0.256359	0.446113	ABHD11	protein_coding	ENSMUSG00000040532.15
323.761	-0.0121414	0.0766003	-0.158504	0.87406	0.935384		lncRNA	ENSMUSG00000121867.2
90.4489	-0.524921	0.142439	-3.68524	0.000228485	0.00135144	ABHD11OS	transcribed_unitary_pseudogene	ENSMUSG00000085042.11
122.812	0.326512	0.105619	3.09142	0.00199199	0.00908253		lncRNA	ENSMUSG00000123523.1
3937.7	0.215343	0.0477219	4.51245	6.40827e-06	5.34181e-05	STX1A	protein_coding	ENSMUSG00000007207.11
2107.91	-0.0629341	0.0352231	-1.78673	0.0739816	0.179948	BUD23	protein_coding	ENSMUSG00000005378.18
1288.22	-0.0598451	0.0367117	-1.63014	0.103073	0.231032	DNAJC30	protein_coding	ENSMUSG00000061118.9
715.846	-0.298189	0.0620205	-4.80791	1.52518e-06	1.4263e-05	VPS37D	protein_coding	ENSMUSG00000043614.14
48.1259	-0.316604	0.297152	-1.06546	0.286667	0.482409	MLXIPL	protein_coding	ENSMUSG00000005373.14
2993.57	0.0438015	0.046332	0.945384	0.344463	0.546453	TBL2	protein_coding	ENSMUSG00000005374.14
109.309	-0.0274793	0.116088	-0.236711	0.812881	0.9036		lncRNA	ENSMUSG00000126696.1
3984.18	-0.0119852	0.0274512	-0.4366	0.662402	0.813401	BCL7B	protein_coding	ENSMUSG00000029681.13
39.8047	-0.232769	0.262931	-0.885284	0.376003	0.577977		lncRNA	ENSMUSG00000142811.1
5915.13	0.0663425	0.0570678	1.16252	0.245024	0.432639	BAZ1B	protein_coding	ENSMUSG00000002748.8
80.6631	-0.349199	0.170694	-2.04576	0.04078	0.113027	FZD9	protein_coding	ENSMUSG00000049551.3
5.8186	0.959224	0.774846	1.23795	0.215733	0.395962	FKBP6	protein_coding	ENSMUSG00000040013.12
1014.34	0.0267557	0.0578037	0.462871	0.643457	0.800008	NSUN5	protein_coding	ENSMUSG00000000916.16
4174.85	0.0945217	0.0567359	1.666	0.0957144	0.218221	POM121	protein_coding	ENSMUSG00000053293.10
4.16836	-0.186632	0.791657	-0.235749	0.813627	0.904077		lncRNA	ENSMUSG00000136781.1
2614.67	-0.498742	0.0573394	-8.69807	3.37587e-18	1.12773e-16		lncRNA	ENSMUSG00000123490.1
4983.61	-0.519077	0.0532562	-9.74678	1.90418e-22	8.56481e-21	HIP1	protein_coding	ENSMUSG00000039959.14
32.1846	-0.918082	0.324624	-2.82814	0.00468197	0.0190175	CCL24	protein_coding	ENSMUSG00000004814.11
13.6244	-0.0198491	0.358371	-0.0553871	0.95583	0.97855	GM43123	TEC	ENSMUSG00000107029.2
386.129	0.301136	0.307448	0.979472	0.327347	0.528201		lncRNA	ENSMUSG00000139315.1
229.17	-0.0951691	0.0841267	-1.13126	0.257946	0.44791		lncRNA	ENSMUSG00000133841.1
5077.36	-0.08323	0.0383827	-2.16842	0.0301265	0.088487	RHBDD2	protein_coding	ENSMUSG00000039917.11
5.56713	-0.415463	0.494894	-0.8395	0.401189	0.601739	GM15607	processed_pseudogene	ENSMUSG00000082001.4
9.99122	0.0395439	0.437002	0.090489	0.927899	0.964159	GM43091	lncRNA	ENSMUSG00000105239.3
5412.43	0.274711	0.0447991	6.13207	8.67436e-10	1.31203e-08	POR	protein_coding	ENSMUSG00000005514.15
1739.01	0.0855084	0.043723	1.95568	0.0505023	0.134065	TMEM120A	protein_coding	ENSMUSG00000039886.9
530.082	0.0761069	0.0563459	1.35071	0.176789	0.343515		lncRNA	ENSMUSG00000124300.1
61.601	-0.0306104	0.157132	-0.194807	0.845544	0.92115	STYXL1	protein_coding	ENSMUSG00000019178.18
27080.7	-0.0521677	0.0331684	-1.57282	0.115762	0.2522	MDH2	protein_coding	ENSMUSG00000019179.11
2952.54	-0.31502	0.0641625	-4.90971	9.1209e-07	8.92661e-06	SRRM3	protein_coding	ENSMUSG00000039860.20
3.43309	0.0265035	0.795578	0.0333135	0.973425	0.986834		lncRNA	ENSMUSG00000140287.1
19738.2	0.820496	0.0379961	21.5942	2.03658e-103	9.43267e-101	HSPB1	protein_coding	ENSMUSG00000004951.11
82856	0.0946212	0.0418079	2.26324	0.0236209	0.0728764		lncRNA	ENSMUSG00000138003.1
91557.2	0.0950914	0.0421873	2.25403	0.0241944	0.074338	YWHAG	protein_coding	ENSMUSG00000051391.10
55.0564	0.636935	0.173714	3.66658	0.000245814	0.00144408	GM57297	lncRNA	ENSMUSG00000120344.2
4.91512	-0.254686	0.835896	-0.304686	0.760605	0.874626		lncRNA	ENSMUSG00000138805.1
422.725	-0.326613	0.0833398	-3.91905	8.88992e-05	0.000578385	SSC4D	protein_coding	ENSMUSG00000029699.14
37.836	0.819271	0.264105	3.10207	0.00192176	0.00880447	ZP3	protein_coding	ENSMUSG00000004948.13
2107.39	0.220038	0.0347056	6.34013	2.29572e-10	3.74327e-09	DTX2	protein_coding	ENSMUSG00000004947.16
7.8301	-0.235236	0.447684	-0.525452	0.599269	0.767065		lncRNA	ENSMUSG00000122102.1
6.83415	-0.342572	0.447379	-0.765731	0.443836	0.639538	UPK3BL	protein_coding	ENSMUSG00000006143.13
2282.4	-0.0700047	0.0595641	-1.17528	0.239881	0.426701	RASA4	protein_coding	ENSMUSG00000004952.14
265.433	-0.101064	0.0876177	-1.15347	0.248717	0.437044	GM15701	lncRNA	ENSMUSG00000086656.2
1830.59	-0.0393746	0.0379577	-1.03733	0.299582	0.497138	POLR2J	protein_coding	ENSMUSG00000039771.14
9.77421	0.581486	0.444824	1.30723	0.191136	0.363177	GM43604	lncRNA	ENSMUSG00000105349.2
1406.55	0.147903	0.040231	3.67634	0.000236607	0.00139458	LRWD1	protein_coding	ENSMUSG00000029703.11
788.868	0.129409	0.0565936	2.28664	0.0222171	0.069382	ALKBH4	protein_coding	ENSMUSG00000039754.11
45.9036	-0.013573	0.188073	-0.0721688	0.942468	0.971464		lncRNA	ENSMUSG00000142450.1
5559.6	-0.261522	0.0304051	-8.60123	7.88648e-18	2.5743e-16	ORAI2	protein_coding	ENSMUSG00000039747.12
2228.8	0.0809965	0.0327896	2.47019	0.0135042	0.0465589	PRKRIP1	protein_coding	ENSMUSG00000039737.12
386.135	0.120263	0.0841317	1.42946	0.152873	0.308646		lncRNA	ENSMUSG00000123352.1
252.796	0.667489	0.124036	5.3814	7.39073e-08	8.6336e-07	SH2B2	protein_coding	ENSMUSG00000005057.14
13.4765	-0.513003	0.338816	-1.51411	0.129999	0.275063		lncRNA	ENSMUSG00000132554.1
4469.5	0.104104	0.049966	2.08349	0.0372064	0.104861	CUX1	protein_coding	ENSMUSG00000029705.18
1198.9	0.102563	0.0484752	2.11578	0.0343635	0.0981643	GM16599	lncRNA	ENSMUSG00000086220.2
128.719	0.0980092	0.178778	0.548216	0.583543	0.754873		lncRNA	ENSMUSG00000125392.1
269.19	0.106213	0.168715	0.629542	0.528994	0.711708	COL26A1	protein_coding	ENSMUSG00000004415.16
3505.06	-0.0364678	0.0350148	-1.0415	0.297646	0.494906	IFT22	protein_coding	ENSMUSG00000007987.13
646.606	-0.102396	0.058975	-1.73627	0.0825167	0.195384	4933404O12RIK	lncRNA	ENSMUSG00000097908.10
978.63	-0.11746	0.0538138	-2.18271	0.0290574	0.0860326		lncRNA	ENSMUSG00000141861.1
10913	-0.113116	0.0415937	-2.71954	0.00653727	0.0253977	FIS1	protein_coding	ENSMUSG00000019054.14
82.6054	0.250952	0.173463	1.44672	0.147976	0.301511	CLDN15	protein_coding	ENSMUSG00000001739.15
4621.07	0.0232165	0.0361822	0.641655	0.521097	0.704927	ZNHIT1	protein_coding	ENSMUSG00000059518.15
5432.53	0.677429	0.041426	16.3527	4.15799e-60	7.66189e-58	PLOD3	protein_coding	ENSMUSG00000004846.11
191.102	0.648741	0.0956942	6.77932	1.20747e-11	2.30555e-10	MIR702	miRNA	ENSMUSG00000076240.3
51.2974	2.41144	0.24859	9.70045	3.00159e-22	1.33606e-20	GM57316	lncRNA	ENSMUSG00000121146.2
25274.1	1.94283	0.0580959	33.4417	3.39467e-245	1.05772e-241	VGF	protein_coding	ENSMUSG00000037428.15
11384.6	0.163897	0.0299942	5.46429	4.64761e-08	5.58724e-07	AP1S1	protein_coding	ENSMUSG00000004849.15
505.461	0.0747086	0.059879	1.24766	0.212155	0.391157	GM57281	lncRNA	ENSMUSG00000120602.2
1697.49	3.2616	0.39519	8.25326	1.54128e-16	4.59755e-15	SERPINE1	protein_coding	ENSMUSG00000037411.12
3962.29	0.26456	0.0580006	4.56133	5.08306e-06	4.3123e-05	TRIM56	protein_coding	ENSMUSG00000043279.10
21.9541	-0.062285	0.274015	-0.227305	0.820186	0.907951	MUC12	protein_coding	ENSMUSG00000118522.3
10.7488	-0.0176735	0.371758	-0.0475402	0.962083	0.981473	GM20768	processed_pseudogene	ENSMUSG00000106190.3
15.0277	-0.207523	0.347543	-0.597116	0.55043	0.729324	MUC3A	protein_coding	ENSMUSG00000094840.6
341.321	-0.301	0.0633256	-4.75322	2.00205e-06	1.82885e-05	GM57304	lncRNA	ENSMUSG00000121013.2
9653.42	-0.191738	0.0581032	-3.29995	0.000967004	0.00481521	ACHE	protein_coding	ENSMUSG00000023328.15
807.761	-0.139033	0.0679847	-2.04506	0.0408489	0.113163	UFSP1	protein_coding	ENSMUSG00000051502.8
6407.09	0.257988	0.053414	4.82997	1.36557e-06	1.28829e-05	SRRT	protein_coding	ENSMUSG00000037364.14
97.665	0.286172	0.129625	2.20768	0.0272663	0.0818824	GM57299	lncRNA	ENSMUSG00000120862.2
536.129	-0.0233023	0.138865	-0.167805	0.866736	0.931757	TRIP6	protein_coding	ENSMUSG00000023348.12
376.313	0.00803166	0.0899617	0.0892787	0.92886	0.964624		lncRNA	ENSMUSG00000129866.1
1072.16	7.8025e-06	0.0675133	0.00011557	0.999908	0.999937	SLC12A9	protein_coding	ENSMUSG00000037344.15
4.4625	0.815976	0.590416	1.38203	0.166961	0.3295		lncRNA	ENSMUSG00000132055.1
4.21455	-1.03525	0.665222	-1.55624	0.119651	0.258439	GM43012	TEC	ENSMUSG00000105802.2
77.4625	-0.135131	0.202917	-0.66594	0.505449	0.691871		lncRNA	ENSMUSG00000126077.1
1288.86	-0.0151589	0.135872	-0.111568	0.911166	0.955463	EPHB4	protein_coding	ENSMUSG00000029710.16
13.6304	0.528443	0.374837	1.40979	0.158601	0.317127	ZAN	protein_coding	ENSMUSG00000079173.12
12447.6	0.0564535	0.0244263	2.31118	0.0208231	0.0658325	EPO	protein_coding	ENSMUSG00000029711.14
699.116	0.0235455	0.0540146	0.435911	0.662902	0.8138	POP7	protein_coding	ENSMUSG00000029715.6
27.0436	-0.0864187	0.259666	-0.332807	0.73928	0.861078	9130604C24RIK	lncRNA	ENSMUSG00000105851.2
57.9331	0.0863084	0.168771	0.511394	0.609075	0.774254	GM8066	lncRNA	ENSMUSG00000106237.2
998.489	-0.032176	0.046073	-0.69837	0.484946	0.675002	GIGYF1	protein_coding	ENSMUSG00000029714.12
10660.2	0.0674914	0.027608	2.44463	0.0144999	0.0493541	GNB2	protein_coding	ENSMUSG00000029713.16
989.689	0.0700168	0.0415158	1.68651	0.0916973	0.211582	MIR6418	miRNA	ENSMUSG00000098597.3
785.575	0.113279	0.0475227	2.38368	0.0171403	0.0563032	GM17112	lncRNA	ENSMUSG00000090873.2
3081.63	-0.0543302	0.0384144	-1.41432	0.157269	0.315187	ACTL6B	protein_coding	ENSMUSG00000029712.15
382.391	-0.135652	0.0623438	-2.17587	0.029565	0.0872117		lncRNA	ENSMUSG00000139573.1
294.174	-0.241851	0.12674	-1.90824	0.0563598	0.145864	TFR2	protein_coding	ENSMUSG00000029716.14
914.195	-0.112679	0.0580464	-1.94119	0.0522347	0.137715	MOSPD3	protein_coding	ENSMUSG00000037221.14
2329.77	-0.121411	0.18354	-0.661495	0.508295	0.694435		lncRNA	ENSMUSG00000130143.1
18.2256	0.206215	0.283528	0.727316	0.467032	0.659893	GM7285	transcribed_processed_pseudogene	ENSMUSG00000105408.2
1908.09	-0.127349	0.220735	-0.576934	0.563984	0.739422	PCOLCE	protein_coding	ENSMUSG00000029718.15
140.063	-0.157671	0.09942	-1.5859	0.112761	0.247108	FBXO24	protein_coding	ENSMUSG00000089984.8
8.7435	0.368303	0.390964	0.942037	0.346174	0.548127	GM36266	lncRNA	ENSMUSG00000106617.2
121.422	-0.173021	0.111555	-1.55099	0.120904	0.260408	GM16089	processed_pseudogene	ENSMUSG00000081228.2
1814.19	0.0167513	0.0506671	0.330615	0.740936	0.862302	LRCH4	protein_coding	ENSMUSG00000093445.8
1842.27	0.0182607	0.0507432	0.359865	0.718948	0.849115	GM20605	protein_coding	ENSMUSG00000029720.10
25.376	0.042083	0.313523	0.134226	0.893224	0.945734	SAP25	protein_coding	ENSMUSG00000079165.11
201.179	-0.28953	0.147218	-1.96667	0.0492217	0.131388	IRS3	protein_coding	ENSMUSG00000047182.7
6540.93	-0.240752	0.0554723	-4.34005	1.42453e-05	0.000110312	AGFG2	protein_coding	ENSMUSG00000029722.16
8.44958	0.0889823	0.405552	0.21941	0.826331	0.911338		lncRNA	ENSMUSG00000137406.1
131.782	0.282866	0.123152	2.29689	0.0216253	0.0678803		lncRNA	ENSMUSG00000137365.1
33.2555	0.180012	0.227876	0.789957	0.429553	0.627614		lncRNA	ENSMUSG00000137524.1
35.4303	-0.0398085	0.204543	-0.194622	0.845689	0.92115	SP110-PS2	transcribed_unprocessed_pseudogene	ENSMUSG00000082088.2
15349.4	0.0443194	0.0331863	1.33547	0.181721	0.350694	NYAP1	protein_coding	ENSMUSG00000045348.17
3667.57	0.0754029	0.0610061	1.23599	0.216462	0.396865	GM57848	protein_coding	ENSMUSG00000144222.1
3656.39	0.0758209	0.0608705	1.24561	0.212908	0.392112	TSC22D4	protein_coding	ENSMUSG00000144223.1
109.843	-0.122633	0.131912	-0.929659	0.352548	0.554938		protein_coding	ENSMUSG00000121581.1
6.71648	-0.244219	0.498744	-0.489668	0.624369	0.78565	TSC22D4	protein_coding	ENSMUSG00000029723.18
1356.96	-0.236542	0.0597633	-3.95799	7.55833e-05	0.000499912	PPP1R35	protein_coding	ENSMUSG00000029725.11
3746.44	0.14131	0.0345511	4.0899	4.31563e-05	0.000301619	MEPCE	protein_coding	ENSMUSG00000029726.17
759.612	-0.0617398	0.0627002	-0.984683	0.32478	0.52522	ZCWPW1	protein_coding	ENSMUSG00000037108.14
166.803	0.161038	0.170683	0.943489	0.345431	0.547381	PILRA	protein_coding	ENSMUSG00000046245.14
14.0886	-0.0203406	0.39993	-0.0508604	0.959437	0.980375	PILRB1	protein_coding	ENSMUSG00000066684.11
41.6227	0.128773	0.305635	0.421331	0.673514	0.820386	GM36551	lncRNA	ENSMUSG00000106478.3
15.4816	0.11393	0.42978	0.26509	0.79094	0.891088	PILRB2	protein_coding	ENSMUSG00000066682.12
5.82999	0.1349	0.486225	0.277443	0.78144	0.885994	GM43495	lncRNA	ENSMUSG00000106155.2
17.7907	-0.385817	0.281511	-1.37052	0.170525	0.334491	CYP3A13	protein_coding	ENSMUSG00000029727.8
128	0.110294	0.13106	0.841558	0.400035	0.600789	GM8099	processed_pseudogene	ENSMUSG00000105787.2
3310.88	-0.0267366	0.155544	-0.17189	0.863524	0.930283	GJC3	protein_coding	ENSMUSG00000056966.8
26.3776	-1.08707	0.405231	-2.68259	0.00730551	0.0279109	AZGP1	protein_coding	ENSMUSG00000037053.7
31.4762	-0.0571427	0.229388	-0.24911	0.803276	0.898078	GM4963	processed_pseudogene	ENSMUSG00000063739.3
11.2183	-0.528714	0.444987	-1.18816	0.234771	0.420488		lncRNA	ENSMUSG00000128044.1
5212.67	-0.0129053	0.044126	-0.292466	0.769931	0.88006	ZKSCAN1	protein_coding	ENSMUSG00000029729.13
72.5869	-0.170906	0.14583	-1.17196	0.241214	0.428229	GM43493	processed_pseudogene	ENSMUSG00000106102.2
2357.36	0.0201483	0.0335596	0.600374	0.548257	0.727458	ZSCAN21	protein_coding	ENSMUSG00000037017.16
713.208	0.0741991	0.0570879	1.29973	0.193692	0.366545	ZFP113	protein_coding	ENSMUSG00000037007.18
10717.8	-0.0182913	0.0290102	-0.630515	0.528358	0.711181	COPS6	protein_coding	ENSMUSG00000019494.15
1117.2	0.19734	0.0778117	2.53612	0.0112089	0.0398729	MCM7	protein_coding	ENSMUSG00000029730.17
2056.85	0.0972273	0.04393	2.21323	0.0268817	0.0809546	AP4M1	protein_coding	ENSMUSG00000019518.12
2751.08	-0.019047	0.0315558	-0.603596	0.546112	0.725961	TAF6	protein_coding	ENSMUSG00000036980.14
781.239	-0.0461437	0.0558729	-0.825868	0.408879	0.608983	CNPY4	protein_coding	ENSMUSG00000036968.16
703.525	-0.0134203	0.0649618	-0.206587	0.836332	0.917093		lncRNA	ENSMUSG00000134631.1
311.75	-0.0489856	0.0942105	-0.519959	0.603092	0.769839	MBLAC1	protein_coding	ENSMUSG00000049285.5
276.756	0.640065	0.107479	5.95525	2.59682e-09	3.67631e-08	NXPE5	protein_coding	ENSMUSG00000047592.18
4034.77	-0.212604	0.0508922	-4.17753	2.94692e-05	0.000212548	LAMTOR4	protein_coding	ENSMUSG00000050552.9
7875.58	0.129861	0.0393608	3.29924	0.000969465	0.00482442	TRAPPC14	protein_coding	ENSMUSG00000036948.18
107.995	-0.13157	0.12206	-1.07792	0.281071	0.475784	6330418K02RIK	lncRNA	ENSMUSG00000085227.4
135.004	-0.120003	0.0971125	-1.23571	0.216565	0.396992	GAL3ST4	protein_coding	ENSMUSG00000075593.11
153.971	-0.127481	0.0928393	-1.37313	0.169711	0.333371	GM43720	protein_coding	ENSMUSG00000106247.2
18.5717	-0.148801	0.27518	-0.54074	0.588687	0.758727	GPC2	protein_coding	ENSMUSG00000029510.16
25.43	0.229239	0.254725	0.899946	0.368149	0.570483	STAG3	protein_coding	ENSMUSG00000036928.15
918.106	0.183995	0.0669907	2.74657	0.00602224	0.0236352	GM10874	lncRNA	ENSMUSG00000075591.4
882.253	0.191651	0.0665768	2.87865	0.00399382	0.0166021	GOT2-PS1	processed_pseudogene	ENSMUSG00000080935.4
1172.74	-0.064044	0.0460649	-1.3903	0.164438	0.325758	ZFP157	protein_coding	ENSMUSG00000036898.17
202.013	-0.0398365	0.11914	-0.334366	0.738103	0.860413		lncRNA	ENSMUSG00000139245.1
67.7909	-0.129298	0.284583	-0.454343	0.649582	0.804124	GM5564	processed_pseudogene	ENSMUSG00000046440.10
3753.29	0.30048	0.0460122	6.53043	6.55803e-11	1.14039e-09	ZFP68	protein_coding	ENSMUSG00000058291.15
132.93	0.299306	0.100751	2.97073	0.00297089	0.0128438	GM56234	miRNA	ENSMUSG00002075951.1
70.0649	0.252778	0.1425	1.77388	0.0760834	0.183834		lncRNA	ENSMUSG00000130608.1
70.0649	0.252778	0.1425	1.77388	0.0760834	0.183834	GM42815	TEC	ENSMUSG00000104686.2
750.111	0.108668	0.0493939	2.20003	0.0278047	0.0831424	A430033K04RIK	protein_coding	ENSMUSG00000056014.17
83.6732	-0.268493	0.150865	-1.77969	0.0751275	0.182037		lncRNA	ENSMUSG00000122683.1
4014.7	-0.127845	0.041305	-3.09514	0.00196719	0.00898621	FAM20C	protein_coding	ENSMUSG00000025854.16
9.01279	-0.155222	0.443068	-0.350335	0.726087	0.853461		lncRNA	ENSMUSG00000122146.1
4050.48	0.00518225	0.0318111	0.162907	0.870592	0.933553	PDGFA	protein_coding	ENSMUSG00000025856.16
1875.9	-0.239266	0.0676441	-3.53714	0.000404488	0.00224727	6330403L08RIK	lncRNA	ENSMUSG00000075585.5
19331.6	-0.0124797	0.0356802	-0.349765	0.726515	0.853578		lncRNA	ENSMUSG00000136850.1
41008.5	-0.00264345	0.035133	-0.0752412	0.940023	0.970466	PRKAR1B	protein_coding	ENSMUSG00000025855.14
141.348	-0.175147	0.107043	-1.63624	0.10179	0.228606	GM15672	lncRNA	ENSMUSG00000086873.3
961.339	0.0132715	0.0581054	0.228404	0.819332	0.907503	DNAAF5	protein_coding	ENSMUSG00000025857.11
5408.14	-0.103331	0.0366934	-2.81606	0.00486165	0.0196149	SUN1	protein_coding	ENSMUSG00000036817.15
5671.66	0.107588	0.02741	3.92514	8.66806e-05	0.000565345	GET4	protein_coding	ENSMUSG00000025858.13
18939.6	-0.053488	0.0290207	-1.8431	0.0653144	0.1634	ADAP1	protein_coding	ENSMUSG00000056413.17
3006.19	0.0566017	0.0314799	1.79803	0.0721727	0.176462	COX19	protein_coding	ENSMUSG00000045438.13
1682.92	0.131908	0.0626476	2.10555	0.0352431	0.100277	3110082I17RIK	protein_coding	ENSMUSG00000053553.12
1056.54	0.288263	0.0702937	4.10083	4.11673e-05	0.000288808	GPR146	protein_coding	ENSMUSG00000044197.9
31.5199	0.131801	0.242093	0.544424	0.58615	0.756749	C130050O18RIK	protein_coding	ENSMUSG00000044092.9
91.7603	-0.518376	0.189841	-2.73057	0.0063224	0.0246439	GPER1	protein_coding	ENSMUSG00000053647.5
8420.54	0.463536	0.0530317	8.74074	2.31589e-18	7.85889e-17	ZFAND2A	protein_coding	ENSMUSG00000053581.14
9.41566	-0.429945	0.445217	-0.965696	0.334196	0.535495	GM57325	lncRNA	ENSMUSG00000121177.2
17.2877	0.111242	0.311931	0.356624	0.721373	0.850569	4930500L23RIK	lncRNA	ENSMUSG00000106056.3
1101.8	0.775418	0.0958109	8.09321	5.81117e-16	1.64333e-14	MICALL2	protein_coding	ENSMUSG00000036718.18
5611.74	0.0212263	0.0618002	0.343466	0.731248	0.856409	INTS1	protein_coding	ENSMUSG00000029547.11
2530.32	0.784558	0.0713295	10.9991	3.86121e-28	2.4018e-26	MAFK	protein_coding	ENSMUSG00000018143.11
90.7372	0.475425	0.12818	3.70904	0.000208043	0.00124441	TMEM184A	protein_coding	ENSMUSG00000036687.14
937.219	0.0963882	0.0437443	2.20344	0.0275635	0.082594	GM26938	protein_coding	ENSMUSG00000098140.2
981.476	0.0924636	0.0456524	2.02538	0.0428279	0.117572	PSMG3	protein_coding	ENSMUSG00000029551.14
7.3979	-0.215114	0.491015	-0.4381	0.661314	0.812458	GM42423	lncRNA	ENSMUSG00000105335.2
5662.99	0.0830273	0.0734024	1.13112	0.258003	0.447963	ELFN1	protein_coding	ENSMUSG00000048988.9
2137.91	-0.0543857	0.0495943	-1.09661	0.272811	0.46577	MAD1L1	protein_coding	ENSMUSG00000029554.16
7.13615	-0.913243	0.506061	-1.80461	0.0711355	0.174393	GM16122	lncRNA	ENSMUSG00000085673.2
35.8425	-0.150831	0.206766	-0.729477	0.46571	0.65876		lncRNA	ENSMUSG00000124791.1
126.726	-0.0358631	0.112992	-0.317394	0.750945	0.868439	GM16121	lncRNA	ENSMUSG00000087606.2
12.48	0.451324	0.335667	1.34456	0.178768	0.346476	GM43338	TEC	ENSMUSG00000105679.2
1141.61	-0.239591	0.0511816	-4.68119	2.85221e-06	2.53255e-05	NUDT1	protein_coding	ENSMUSG00000036639.13
386.321	-0.325173	0.0698489	-4.65537	3.23392e-06	2.83622e-05	MRM2	protein_coding	ENSMUSG00000029557.8
2204.15	-0.0473103	0.0411935	-1.14849	0.250767	0.439232	SNX8	protein_coding	ENSMUSG00000029560.13
16.2395	0.414867	0.438981	0.945069	0.344624	0.546599		lncRNA	ENSMUSG00000135736.1
17602.9	0.490974	0.0273825	17.9302	6.85226e-72	1.56569e-69	EIF3B	protein_coding	ENSMUSG00000056076.14
469.464	2.17058	0.117503	18.4726	3.43368e-76	8.98365e-74	KIF19B	protein_coding	ENSMUSG00000106350.3
19.6837	2.65003	0.35978	7.36569	1.76236e-13	4.02219e-12		lncRNA	ENSMUSG00000131295.1
230.974	-0.0837008	0.105466	-0.793629	0.427411	0.626056		lncRNA	ENSMUSG00000126026.1
6296.19	-0.1373	0.0330312	-4.15667	3.22919e-05	0.000231349	CHST12	protein_coding	ENSMUSG00000036599.11
20.2163	-0.438819	0.278237	-1.57714	0.114763	0.250438	GM42808	lncRNA	ENSMUSG00000105845.3
4.79256	0.695326	0.623726	1.11479	0.264938	0.456146	GRIFIN	protein_coding	ENSMUSG00000036586.7
5.1587	-0.375394	0.673794	-0.557134	0.577436	0.74948		lncRNA	ENSMUSG00000126066.1
7.0318	-0.294376	0.625696	-0.470477	0.638014	0.796295	GM43703	lncRNA	ENSMUSG00000105699.2
650.856	0.0517179	0.104764	0.493661	0.621546	0.783308	LFNG	protein_coding	ENSMUSG00000029570.6
8899.96	0.134769	0.0403368	3.34108	0.000834536	0.00423308	TTYH3	protein_coding	ENSMUSG00000036565.8
1760.82	-0.0331005	0.0606769	-0.54552	0.585396	0.756133	IQCE	protein_coding	ENSMUSG00000036555.15
45.2843	0.263813	0.184097	1.43301	0.151854	0.307113		lncRNA	ENSMUSG00000135790.1
2504.6	0.338867	0.0497562	6.81054	9.72343e-12	1.87753e-10	BRAT1	protein_coding	ENSMUSG00000000148.18
6189.19	0.0419139	0.0305701	1.37107	0.170352	0.334267	AMZ1	protein_coding	ENSMUSG00000050022.17
6774.02	-0.104963	0.0298783	-3.51301	0.000443069	0.00243361	GNA12	protein_coding	ENSMUSG00000000149.11
600.336	-0.500193	0.147845	-3.38323	0.00071639	0.0037034	CARD11	protein_coding	ENSMUSG00000036526.9
25.5116	-0.558855	0.283584	-1.97069	0.0487596	0.130388		lncRNA	ENSMUSG00000138727.1
6.93969	-0.574257	0.565976	-1.01463	0.310281	0.509245	GM30866	lncRNA	ENSMUSG00000120072.2
1885.45	0.103474	0.116249	0.890109	0.373407	0.57564	SDK1	protein_coding	ENSMUSG00000039683.17
8.8079	0.0366182	0.378244	0.0968112	0.922876	0.961432	GM6433	processed_pseudogene	ENSMUSG00000083382.2
17.441	0.165618	0.28494	0.58124	0.561079	0.737189		lncRNA	ENSMUSG00000137457.1
31.8572	0.131423	0.22516	0.583685	0.559432	0.735988	GM16036	lncRNA	ENSMUSG00000085540.2
23.2059	-0.0445882	0.246783	-0.180678	0.85662	0.926411		lncRNA	ENSMUSG00000128263.1
4729.91	0.343146	0.0473368	7.24903	4.19756e-13	9.28175e-12	FOXK1	protein_coding	ENSMUSG00000056493.10
2275.2	0.0366077	0.0385775	0.948939	0.342652	0.54431	AP5Z1	protein_coding	ENSMUSG00000039623.14
956.935	0.00807418	0.0493463	0.163623	0.870028	0.933371	RADIL	protein_coding	ENSMUSG00000029576.18
169.639	-0.000682974	0.0919653	-0.00742643	0.994075	0.997159		lncRNA	ENSMUSG00000139420.1
14.9251	0.862868	0.37991	2.27124	0.0231325	0.0716882	PAPOLB	protein_coding	ENSMUSG00000074817.3
7634.99	0.0607507	0.0656718	0.925065	0.354932	0.557003	MMD2	protein_coding	ENSMUSG00000039533.9
15831.6	0.322518	0.0272515	11.8349	2.57725e-32	1.85184e-30	WIPI2	protein_coding	ENSMUSG00000029578.16
5344.19	-0.158821	0.0658187	-2.41301	0.0158213	0.0527952	SLC29A4	protein_coding	ENSMUSG00000050822.12
7307.55	-0.134078	0.0450493	-2.97626	0.00291792	0.0126475	TNRC18	protein_coding	ENSMUSG00000039477.17
7.74503	-0.512855	0.52899	-0.969499	0.332296	0.533398	GM57301	lncRNA	ENSMUSG00000119945.2
13.8225	-0.222203	0.360597	-0.616207	0.537758	0.718902	GM57253	lncRNA	ENSMUSG00000119979.2
8.37755	-0.635368	0.413089	-1.53809	0.124026	0.265414	GM57270	lncRNA	ENSMUSG00000120419.2
16.3202	-0.669135	0.379785	-1.76188	0.0780899	0.187335	GM15770	processed_pseudogene	ENSMUSG00000082308.2
2533.47	-0.0215339	0.0502352	-0.428661	0.66817	0.817162	FBXL18	protein_coding	ENSMUSG00000066640.12
9.73983	0.191956	0.409414	0.468856	0.639172	0.797119	GM57309	lncRNA	ENSMUSG00000121070.2
65488.5	0.0375216	0.0349029	1.07503	0.282363	0.477087	ACTB	protein_coding	ENSMUSG00000029580.15
4088.18	0.10795	0.105275	1.02541	0.305171	0.503165	FSCN1	protein_coding	ENSMUSG00000029581.15
3944.05	0.068418	0.0332919	2.0551	0.0398695	0.110988	RNF216	protein_coding	ENSMUSG00000045078.13
100.025	0.093131	0.262887	0.354263	0.723142	0.851629		lncRNA	ENSMUSG00000136721.1
400.682	0.014102	0.0941599	0.149766	0.880949	0.939115	RBAK	protein_coding	ENSMUSG00000061898.11
11.1033	0.4967	0.428301	1.1597	0.246172	0.433861	SPDYE4B	protein_coding	ENSMUSG00000029586.10
4.75897	-0.00829926	0.544583	-0.0152397	0.987841	0.994164	4930448H16RIK	lncRNA	ENSMUSG00000089879.3
983.879	-0.0796844	0.0454808	-1.75205	0.079766	0.190423		lncRNA	ENSMUSG00000126676.1
1074.12	-0.0620336	0.044221	-1.40281	0.160674	0.320119	ZFP12	protein_coding	ENSMUSG00000029587.17
2274.24	-0.175179	0.0406328	-4.31128	1.62314e-05	0.000124011	ZFP316	protein_coding	ENSMUSG00000046658.17
56.4516	-0.141703	0.181002	-0.78288	0.433698	0.63103	BC030343	lncRNA	ENSMUSG00000105345.4
42.9575	0.215193	0.326143	0.659812	0.509374	0.695273	ZFP853	protein_coding	ENSMUSG00000093910.3
1907.48	0.23674	0.045724	5.17759	2.2477e-07	2.43405e-06	INTS15	protein_coding	ENSMUSG00000039244.11
164.528	0.301151	0.102719	2.93179	0.00337011	0.0143238	GM42501	TEC	ENSMUSG00000105609.2
2603.76	-0.0143958	0.0330423	-0.435678	0.663071	0.813913	ZDHHC4	protein_coding	ENSMUSG00000001844.11
170.631	-0.0273769	0.0992089	-0.275952	0.782585	0.8866	0610040B10RIK	lncRNA	ENSMUSG00000089889.5
541.85	-0.435862	0.102669	-4.24529	2.18308e-05	0.000161674	GRID2IP	protein_coding	ENSMUSG00000010825.18
521.398	-0.3539	0.116192	-3.04581	0.00232051	0.0103802	9530056K15RIK	lncRNA	ENSMUSG00000045345.9
132.431	-0.280624	0.159877	-1.75524	0.0792176	0.189391	GM43398	TEC	ENSMUSG00000105594.2
3919.63	0.00694274	0.0465831	0.14904	0.881522	0.93938	KDELR2	protein_coding	ENSMUSG00000079111.4
29.0123	0.204353	0.252045	0.810779	0.417493	0.616645		lncRNA	ENSMUSG00000127716.1
62.6018	0.0430202	0.173194	0.248393	0.803831	0.898434		lncRNA	ENSMUSG00000122416.1
4475.84	0.0872464	0.0266699	3.27134	0.0010704	0.00526278	DAGLB	protein_coding	ENSMUSG00000039206.14
27557.6	0.163438	0.0207558	7.87435	3.42513e-15	9.05111e-14	RAC1	protein_coding	ENSMUSG00000001847.15
2026.99	0.245118	0.0492219	4.97985	6.36322e-07	6.38259e-06	FAM220A	protein_coding	ENSMUSG00000083012.10
2026.99	0.245118	0.0492219	4.97985	6.36322e-07	6.38259e-06	SMIM10L3	protein_coding	ENSMUSG00000118332.3
1598.08	0.278193	0.0440082	6.32138	2.59237e-10	4.20894e-09		lncRNA	ENSMUSG00000139916.1
21.0677	0.245095	0.304582	0.804694	0.420997	0.620052		lncRNA	ENSMUSG00000139874.1
7079.11	0.123851	0.0379273	3.26548	0.0010928	0.0053583	CYTH3	protein_coding	ENSMUSG00000018001.19
1574.17	0.228804	0.0475551	4.81135	1.49915e-06	1.40426e-05	USP42	protein_coding	ENSMUSG00000051306.8
107.763	-0.110204	0.121325	-0.908336	0.363701	0.565636		lncRNA	ENSMUSG00000137854.1
998.474	-0.177822	0.0819274	-2.17048	0.0299704	0.0881344	D130017N08RIK	lncRNA	ENSMUSG00000097287.6
795.083	-0.197715	0.080984	-2.44141	0.0146299	0.0496853		lncRNA	ENSMUSG00000137930.1
15.4169	-0.680226	0.394823	-1.72287	0.0849128	0.199787	GM42503	TEC	ENSMUSG00000104708.2
8023.82	0.0101497	0.0269038	0.377258	0.705982	0.840809	EIF2AK1	protein_coding	ENSMUSG00000029613.16
553.515	0.0480497	0.0513141	0.936384	0.349076	0.551572	ANKRD61	protein_coding	ENSMUSG00000029607.15
2545.78	0.136849	0.0392172	3.48952	0.000483896	0.00263213	AIMP2	protein_coding	ENSMUSG00000029610.14
736.736	-0.219668	0.0466603	-4.70782	2.50376e-06	2.24526e-05	PMS2	protein_coding	ENSMUSG00000079109.12
407.603	-0.202669	0.0633757	-3.1979	0.00138432	0.00659342	GM17135	lncRNA	ENSMUSG00000091351.3
190.95	-0.217488	0.0854579	-2.54498	0.0109285	0.0389927	GM42421	lncRNA	ENSMUSG00000104633.2
60.7822	-0.0336815	0.155654	-0.216387	0.828686	0.912878	RSPH10B	protein_coding	ENSMUSG00000075569.11
3139.52	-0.124456	0.0374382	-3.32432	0.000886352	0.00446419	CCZ1	protein_coding	ENSMUSG00000029617.11
13.7342	-0.026534	0.342958	-0.077368	0.938331	0.969561		lncRNA	ENSMUSG00000125160.1
20.8812	0.106279	0.311416	0.341278	0.732895	0.857224		lncRNA	ENSMUSG00000125226.1
3970.51	0.213083	0.0642093	3.31857	0.000904799	0.00454575	LMTK2	protein_coding	ENSMUSG00000038970.8
5.55887	0.11316	0.694108	0.163029	0.870496	0.933552	BHLHA15	protein_coding	ENSMUSG00000052271.8
10861.5	-0.00359582	0.0346319	-0.10383	0.917304	0.958177	TECPR1	protein_coding	ENSMUSG00000066621.13
1022.82	-0.174566	0.07313	-2.38706	0.0169837	0.0558904	2900089D17RIK	lncRNA	ENSMUSG00000087484.3
3711.86	-0.238471	0.0448038	-5.32256	1.0232e-07	1.17131e-06	BRI3	protein_coding	ENSMUSG00000047843.17
1621.4	-0.307287	0.0710269	-4.32635	1.51603e-05	0.000116608	BAIAP2L1	protein_coding	ENSMUSG00000038859.8
189.53	-0.354276	0.0987374	-3.58806	0.000333144	0.00189545	GM15708	lncRNA	ENSMUSG00000086894.3
54.0878	-0.470294	0.182197	-2.58124	0.00984464	0.0357846	DMRT1I	lncRNA	ENSMUSG00000104600.6
56.3494	-0.0502938	0.167636	-0.300018	0.764164	0.876362		lncRNA	ENSMUSG00000134825.1
609.045	-0.0170609	0.0673363	-0.253369	0.799983	0.896092		lncRNA	ENSMUSG00000142837.1
14772.7	0.454145	0.0496314	9.15036	5.67417e-20	2.1705e-18	NPTX2	protein_coding	ENSMUSG00000059991.8
26.2049	-0.302123	0.337417	-0.895398	0.370574	0.573023		lncRNA	ENSMUSG00000141643.1
13100.2	0.016008	0.0568851	0.281409	0.778397	0.884663	TMEM130	protein_coding	ENSMUSG00000043388.9
6225.2	0.0435504	0.0720321	0.604597	0.545447	0.725333	TRRAP	protein_coding	ENSMUSG00000045482.17
4744.62	0.11756	0.0384194	3.05992	0.00221398	0.00996349	SMURF1	protein_coding	ENSMUSG00000038780.15
1136.33	0.00367661	0.0438107	0.0839203	0.93312	0.966894	KPNA7	protein_coding	ENSMUSG00000038770.18
18315.3	0.0298947	0.0238969	1.25099	0.210938	0.389657	ARPC1A	protein_coding	ENSMUSG00000029621.15
26942.1	0.179065	0.0336077	5.32809	9.92535e-08	1.13697e-06	ARPC1B	protein_coding	ENSMUSG00000029622.17
7083.62	0.0155572	0.027457	0.566603	0.570984	0.744981	PDAP1	protein_coding	ENSMUSG00000029623.15
4286.15	0.147765	0.0315718	4.68029	2.86473e-06	2.5417e-05	BUD31	protein_coding	ENSMUSG00000038722.18
2445.37	0.0638003	0.0330712	1.92918	0.0537084	0.140662	PTCD1	protein_coding	ENSMUSG00000029624.11
520.229	0.249761	0.080264	3.11174	0.00185988	0.00856335	CPSF4	protein_coding	ENSMUSG00000029625.17
8830.33	-0.120662	0.0473647	-2.54751	0.0108495	0.0387632	ATP5MF	protein_coding	ENSMUSG00000038690.16
788.943	-0.157025	0.0514271	-3.05336	0.00226294	0.0101492	ZKSCAN14	protein_coding	ENSMUSG00000029627.13
1690.06	0.113125	0.0425864	2.65637	0.00789867	0.0298576	ZKSCAN5	protein_coding	ENSMUSG00000055991.16
4972.55	0.708121	0.0389362	18.1867	6.57959e-74	1.63412e-71	ZFP655	protein_coding	ENSMUSG00000007812.18
36.0703	-0.106803	0.192987	-0.553421	0.579975	0.751706		lncRNA	ENSMUSG00000133538.1
1012.83	0.0593618	0.0691195	0.858829	0.390435	0.591255	ZSCAN25	protein_coding	ENSMUSG00000070420.5
22.1269	-0.107848	0.298619	-0.361157	0.717982	0.848477	GM42636	TEC	ENSMUSG00000104682.2
6.20671	0.370885	0.589851	0.628778	0.529495	0.712097		lncRNA	ENSMUSG00000142143.1
7091.31	0.0272598	0.0407208	0.669432	0.50322	0.690172	RNF6	protein_coding	ENSMUSG00000029634.16
5.41002	0.569178	0.625204	0.910387	0.362618	0.564567		lncRNA	ENSMUSG00000136448.1
257.068	0.0200971	0.0841076	0.238944	0.811149	0.902874		lncRNA	ENSMUSG00000136485.1
3753.77	0.0394029	0.0571342	0.689656	0.490411	0.679839	CDK8	protein_coding	ENSMUSG00000029635.16
1205.25	-0.0104588	0.168099	-0.0622181	0.950389	0.975609		lncRNA	ENSMUSG00000136525.1
5.67973	-0.91302	0.548028	-1.66601	0.0957112	0.218221		lncRNA	ENSMUSG00000134366.1
6721.15	-0.242523	0.0393735	-6.15956	7.29481e-10	1.11418e-08	WASF3	protein_coding	ENSMUSG00000029636.12
678.548	-0.00131988	0.0592314	-0.0222834	0.982222	0.991447	GM8494	processed_pseudogene	ENSMUSG00000094090.3
4.64486	-0.184406	0.78149	-0.235967	0.813458	0.904036	GPR12	protein_coding	ENSMUSG00000041468.8
63.5724	-0.535827	0.178643	-2.99944	0.00270479	0.0118532	GM57259	lncRNA	ENSMUSG00000120417.2
11.804	0.361879	0.451922	0.800756	0.423273	0.622201		lncRNA	ENSMUSG00000124647.1
1861.68	-0.0323022	0.046234	-0.698668	0.484759	0.674876		lncRNA	ENSMUSG00000140238.1
11661.5	-0.0381928	0.0422338	-0.904319	0.365826	0.568006	USP12	protein_coding	ENSMUSG00000029640.18
4450.82	-0.0220786	0.0387014	-0.570485	0.568349	0.742872	RPL21	protein_coding	ENSMUSG00000041453.13
522.775	2.00234	0.153038	13.0839	4.06756e-39	3.81949e-37	RASL11A	protein_coding	ENSMUSG00000029641.10
178.841	-0.330593	0.148929	-2.2198	0.0264324	0.0798893		lncRNA	ENSMUSG00000127344.1
19.9444	0.519681	0.345525	1.50403	0.132574	0.278796	GM10858	lncRNA	ENSMUSG00000120797.2
1638.14	-0.149946	0.0612205	-2.44927	0.0143144	0.0488245	GTF3A	protein_coding	ENSMUSG00000016503.19
2126.05	-0.135781	0.038479	-3.5287	0.000417609	0.00231006	MTIF3	protein_coding	ENSMUSG00000016510.12
22.2028	-0.655193	0.248071	-2.64115	0.00826257	0.0309837		lncRNA	ENSMUSG00000139279.1
1462.53	-0.323419	0.082921	-3.90032	9.60637e-05	0.000620755	LNX2	protein_coding	ENSMUSG00000016520.8
4079.27	-0.140463	0.0472832	-2.97068	0.00297139	0.0128438	POLR1D	protein_coding	ENSMUSG00000029642.12
116.597	-0.301787	0.123455	-2.44452	0.0145047	0.0493629		lncRNA	ENSMUSG00000142941.1
2036.39	0.00136256	0.077872	0.0174975	0.98604	0.993343	FLT3	protein_coding	ENSMUSG00000042817.16
36.4403	-0.0546203	0.200591	-0.272297	0.785393	0.888147	GM26597	lncRNA	ENSMUSG00000097228.3
92.9784	0.182722	0.144702	1.26275	0.20668	0.38418	GM6054	processed_pseudogene	ENSMUSG00000057157.4
4.69029	0.777153	0.745987	1.04178	0.297515	0.494809	GM29793	processed_pseudogene	ENSMUSG00000107037.2
16.396	-0.233271	0.346842	-0.672556	0.50123	0.688516	D5ERTD605E	lncRNA	ENSMUSG00000106820.4
14.8216	0.529237	0.355684	1.48794	0.136766	0.285146	GM43461	TEC	ENSMUSG00000107336.2
28.1069	0.507287	0.227498	2.22986	0.025757	0.0782758	GM43460	TEC	ENSMUSG00000106891.2
1046.38	0.161042	0.0420095	3.83346	0.000126355	0.000792007	PAN3	protein_coding	ENSMUSG00000029647.16
578.42	0.153855	0.0590018	2.60763	0.00911714	0.0335717		lncRNA	ENSMUSG00000126980.1
4.20041	1.70831	0.82009	2.08307	0.0372446	0.104913		lncRNA	ENSMUSG00000125335.1
2784.11	-0.00533279	0.115152	-0.0463107	0.963063	0.982061	FLT1	protein_coding	ENSMUSG00000029648.14
11.3062	0.5772	0.407334	1.41702	0.156477	0.31398		lncRNA	ENSMUSG00000138027.1
10640.9	-0.0291579	0.0368722	-0.790782	0.429071	0.627201	POMP	protein_coding	ENSMUSG00000029649.11
564.178	0.377972	0.0692041	5.4617	4.71602e-08	5.66352e-07	SLC46A3	protein_coding	ENSMUSG00000029650.11
21.7107	-0.376117	0.270885	-1.38848	0.164992	0.326497	GM15721	lncRNA	ENSMUSG00000085565.2
4462.82	0.764854	0.0605587	12.63	1.44344e-36	1.23681e-34	MTUS2	protein_coding	ENSMUSG00000029651.17
117.179	0.277789	0.121587	2.28469	0.0223312	0.0696749	GM10167	processed_pseudogene	ENSMUSG00000066554.7
18480.5	0.530446	0.0737661	7.19092	6.43569e-13	1.39694e-11	SLC7A1	protein_coding	ENSMUSG00000041313.15
7.63962	-1.0254	0.533009	-1.92379	0.054381	0.141967	GM57292	lncRNA	ENSMUSG00000120771.2
3.98132	-0.711512	0.679869	-1.04654	0.295311	0.492098	GM19617	unprocessed_pseudogene	ENSMUSG00000106956.2
14014.7	-0.107606	0.0304785	-3.53056	0.000414675	0.00229643	UBL3	protein_coding	ENSMUSG00000001687.16
5.14842	-0.166682	0.70088	-0.237818	0.812022	0.903269		lncRNA	ENSMUSG00000136683.1
9766.98	-0.0585403	0.0397909	-1.4712	0.141238	0.292248	KATNAL1	protein_coding	ENSMUSG00000041298.17
199.252	0.0399095	0.093365	0.427456	0.669047	0.817764		lncRNA	ENSMUSG00000131242.1
63.0838	-0.358418	0.179838	-1.99301	0.0462604	0.125061	GM15406	lncRNA	ENSMUSG00000085237.3
62.7455	-0.359175	0.183035	-1.96232	0.0497248	0.132411	1810059H22RIK	lncRNA	ENSMUSG00000108207.4
4.7191	-0.530142	0.52574	-1.00837	0.313275	0.512491	GM15409	lncRNA	ENSMUSG00000087272.3
31.1584	-0.206031	0.255296	-0.807029	0.41965	0.618771	5930430L01RIK	lncRNA	ENSMUSG00000106951.2
102.876	-0.301757	0.123699	-2.43944	0.0147102	0.0499137	GM15411	lncRNA	ENSMUSG00000085971.7
9.14092	-0.4075	0.413774	-0.984837	0.324704	0.525147	GM15408	lncRNA	ENSMUSG00000086610.4
20.4611	-0.340704	0.286426	-1.1895	0.234243	0.419963		lncRNA	ENSMUSG00000135255.1
4197	0.0699778	0.0436925	1.6016	0.109244	0.241237	HMGB1	protein_coding	ENSMUSG00000066551.13
5.04644	-0.968446	0.551139	-1.75717	0.0788885	0.188775		lncRNA	ENSMUSG00000128300.1
74.6414	0.0922625	0.137051	0.673197	0.500822	0.688196	MM2PR	lncRNA	ENSMUSG00000097191.5
4.36351	0.448089	0.543248	0.824833	0.409467	0.609461		lncRNA	ENSMUSG00000128412.1
24.2195	0.210247	0.263853	0.796834	0.425547	0.624132	GM42788	lncRNA	ENSMUSG00000107388.2
15.0588	0.127686	0.288176	0.443084	0.657705	0.810083		lncRNA	ENSMUSG00000121673.1
15.8163	0.0886356	0.281746	0.314594	0.75307	0.869809	GM8615	transcribed_processed_pseudogene	ENSMUSG00000024437.8
10.3873	0.453694	0.385089	1.17815	0.238735	0.425362	GM43332	lncRNA	ENSMUSG00000107313.2
3903.38	0.0111928	0.0520747	0.214938	0.829815	0.91333	USPL1	protein_coding	ENSMUSG00000041264.17
5.89739	-0.549528	0.604924	-0.908425	0.363654	0.565588		lncRNA	ENSMUSG00000130603.1
20.6858	0.0584738	0.256586	0.227891	0.819731	0.907703	GM57255	lncRNA	ENSMUSG00000120179.2
35.3817	-0.140885	0.222773	-0.632415	0.527116	0.71024	GM29264	lncRNA	ENSMUSG00000100465.4
389.139	-0.086848	0.272215	-0.319042	0.749695	0.867489	ALOX5AP	protein_coding	ENSMUSG00000060063.10
213.028	-0.0493607	0.228292	-0.216217	0.828819	0.912936	GM19719	lncRNA	ENSMUSG00000107317.2
23.7143	0.520357	0.316296	1.64516	0.0999378	0.225391		lncRNA	ENSMUSG00000137280.1
24.5727	0.350243	0.254228	1.37767	0.168304	0.331425		lncRNA	ENSMUSG00000137403.1
69.657	0.462461	0.166585	2.77612	0.00550111	0.0218552	BC028471	lncRNA	ENSMUSG00000107271.5
12.4984	0.268118	0.334667	0.801148	0.423046	0.622055		lncRNA	ENSMUSG00000137484.1
477.187	-0.392252	0.162487	-2.41405	0.0157763	0.0526759	GM20488	lncRNA	ENSMUSG00000107314.3
3.72045	1.81392	0.781025	2.32248	0.0202068	0.0642756	GM43152	TEC	ENSMUSG00000107152.2
867.388	-0.455617	0.176137	-2.58672	0.00968941	0.035311	MEDAG	protein_coding	ENSMUSG00000029659.17
88.5823	-0.513279	0.204984	-2.50399	0.01228	0.0430266	GM43150	lncRNA	ENSMUSG00000106777.2
30.921	0.187861	0.276918	0.678398	0.497519	0.685286	TEX26	protein_coding	ENSMUSG00000029660.11
10.0371	0.0535387	0.557139	0.0960957	0.923445	0.961772	WDR95	protein_coding	ENSMUSG00000029658.18
15726.3	0.0818051	0.0613825	1.33271	0.182627	0.352065	HSPH1	protein_coding	ENSMUSG00000029657.16
6499.14	0.0998255	0.0677103	1.4743	0.1404	0.290998		lncRNA	ENSMUSG00000142454.1
34.8483	-0.0165609	0.250139	-0.0662066	0.947213	0.974041	GM20005	lncRNA	ENSMUSG00000106674.4
77.9237	-0.0194701	0.183044	-0.106368	0.91529	0.957226	NME-PS1	processed_pseudogene	ENSMUSG00000080002.3
2601.57	0.132463	0.0331731	3.99308	6.52204e-05	0.000437706	B3GLCT	protein_coding	ENSMUSG00000051950.11
2052.69	0.00104785	0.0338611	0.0309455	0.975313	0.987682		lncRNA	ENSMUSG00000126458.1
21.3912	-0.490423	0.297404	-1.64901	0.0991447	0.224045		lncRNA	ENSMUSG00000130072.1
12.6902	-0.21185	0.431359	-0.491123	0.623339	0.784876	4930500F04RIK	lncRNA	ENSMUSG00000107214.5
6.25658	-0.594266	0.541794	-1.09685	0.272708	0.465662	RXFP2	protein_coding	ENSMUSG00000053368.14
6871.65	-0.345647	0.0820108	-4.21465	2.50164e-05	0.000182856	FRY	protein_coding	ENSMUSG00000056602.14
5.49291	-0.0139783	0.553435	-0.0252573	0.97985	0.990105		lncRNA	ENSMUSG00000136351.1
236.918	-0.317225	0.115999	-2.73473	0.00624321	0.0243796		lncRNA	ENSMUSG00000139165.1
141.147	-0.233899	0.106582	-2.19456	0.0281955	0.083996		lncRNA	ENSMUSG00000139402.1
122.41	-0.180395	0.160274	-1.12554	0.260362	0.450744	GM5	lncRNA	ENSMUSG00000106738.3
15.8157	0.256188	0.415291	0.616888	0.537308	0.718569	ZAR1L	protein_coding	ENSMUSG00000056586.9
360.436	-0.16841	0.0963284	-1.74829	0.0804142	0.191596	BRCA2	protein_coding	ENSMUSG00000041147.11
12.0995	0.0979193	0.362558	0.270079	0.7871	0.888923	GM42529	lncRNA	ENSMUSG00000106764.3
12.5218	-0.452713	0.34422	-1.31519	0.188447	0.359747	GM43690	lncRNA	ENSMUSG00000106980.2
941.4	-0.215252	0.0648318	-3.32016	0.000899673	0.00452596	N4BP2L1	protein_coding	ENSMUSG00000041132.12
424.225	0.16551	0.0805576	2.05456	0.0399218	0.11108	GM43597	lncRNA	ENSMUSG00000107096.5
2437.79	0.0504516	0.0398849	1.26493	0.205896	0.383089	N4BP2L2	protein_coding	ENSMUSG00000029655.18
73.7429	0.237145	0.148814	1.59357	0.111032	0.244475		lncRNA	ENSMUSG00000127592.1
5679.39	-0.112206	0.0448207	-2.50345	0.0122989	0.0430752	PDS5B	protein_coding	ENSMUSG00000034021.16
11.0787	-0.222578	0.490289	-0.453974	0.649848	0.804366	GM36447	lncRNA	ENSMUSG00000106692.3
286.733	-1.08439	0.329024	-3.29577	0.000981506	0.00487821	KL	protein_coding	ENSMUSG00000058488.8
8.31847	0.181112	0.631739	0.286687	0.774352	0.882605	GM8675	processed_pseudogene	ENSMUSG00000106963.2
8874.44	0.221612	0.0414219	5.3501	8.7904e-08	1.01613e-06	STARD13	protein_coding	ENSMUSG00000016128.15
593.978	0.257462	0.0674664	3.81616	0.000135547	0.000844064	GM42906	protein_coding	ENSMUSG00000107011.2
15.7675	-0.181218	0.301484	-0.601088	0.547781	0.727163	D730045B01RIK	lncRNA	ENSMUSG00000054622.7
132.167	-0.186549	0.129894	-1.43615	0.150958	0.30597	1700028E10RIK	lncRNA	ENSMUSG00000097321.8
20.7598	-0.120963	0.304987	-0.396616	0.691651	0.831877	VMN2R-PS25	unprocessed_pseudogene	ENSMUSG00000107123.2
15.4501	0.52227	0.380199	1.37367	0.169543	0.3331	VMN2R-PS26	unprocessed_pseudogene	ENSMUSG00000106703.2
562.969	0.00087907	0.0645095	0.013627	0.989128	0.994904	RFC3	protein_coding	ENSMUSG00000033970.16
11795.8	0.0616421	0.0978293	0.630099	0.52863	0.71144		lncRNA	ENSMUSG00000133541.1
5.99383	-0.434745	0.705107	-0.616566	0.537521	0.718749	GM8579	lncRNA	ENSMUSG00000106779.3
6.27237	0.00751134	0.507271	0.0148073	0.988186	0.994453	GM43196	TEC	ENSMUSG00000107017.2
174.98	-0.218357	0.160849	-1.35753	0.174614	0.340141	GM20559	lncRNA	ENSMUSG00000106734.6
7.82769	-0.181979	0.471261	-0.386154	0.699383	0.836584	GM43197	TEC	ENSMUSG00000107215.2
1745.79	0.0120773	0.149641	0.0807087	0.935674	0.968304	SAMD9L	protein_coding	ENSMUSG00000047735.15
47.5265	-0.67824	0.231105	-2.93476	0.00333802	0.0142121	HEPACAM2	protein_coding	ENSMUSG00000044156.15
6174.74	-0.0484807	0.0328098	-1.47763	0.139508	0.289611	VPS50	protein_coding	ENSMUSG00000001376.18
497.392	-0.0127321	0.0714961	-0.178081	0.858659	0.927557	GM52885	lncRNA	ENSMUSG00000135051.1
25.3992	0.229937	0.229606	1.00144	0.316614	0.515895		lncRNA	ENSMUSG00000137176.1
7.19738	0.327516	0.562922	0.581815	0.560691	0.736938	GM33576	lncRNA	ENSMUSG00000120192.2
25.5994	-0.381775	0.318673	-1.19802	0.230911	0.415686	TFPI2	protein_coding	ENSMUSG00000029664.11
923.199	-0.526455	0.223156	-2.35914	0.0183175	0.0593886	GNG11	protein_coding	ENSMUSG00000032766.10
2002.34	-0.227224	0.0462993	-4.90771	9.21438e-07	9.00781e-06	BET1	protein_coding	ENSMUSG00000032757.7
7.30241	0.775171	0.540203	1.43496	0.151298	0.306428	GM44380	TEC	ENSMUSG00000108014.2
18.9109	0.0291174	0.318445	0.0914363	0.927146	0.963728		lncRNA	ENSMUSG00000124473.1
76.224	0.428966	0.213513	2.00908	0.0445283	0.121314		lncRNA	ENSMUSG00000122837.1
27272.4	-0.638462	0.310232	-2.05801	0.0395889	0.110324	COL1A2	protein_coding	ENSMUSG00000029661.17
2665.88	-0.612697	0.318827	-1.92172	0.0546409	0.14247		lncRNA	ENSMUSG00000122389.1
160.772	-0.0740962	0.0972136	-0.7622	0.44594	0.641063		lncRNA	ENSMUSG00000134771.1
3955.5	-0.105359	0.0294971	-3.57183	0.000354494	0.00200361	CASD1	protein_coding	ENSMUSG00000015189.13
2364.59	-0.157705	0.0662119	-2.38182	0.0172275	0.0565137	SGCE	protein_coding	ENSMUSG00000004631.16
1460.66	0.109654	0.0755188	1.45201	0.146499	0.299642	PEG10	protein_coding	ENSMUSG00000092035.10
19.3531	-0.466755	0.450632	-1.03578	0.300305	0.497904	GMFG-PS	processed_pseudogene	ENSMUSG00000083041.3
4708.54	-0.139956	0.0567411	-2.46657	0.0136413	0.0469277	PPP1R9A	protein_coding	ENSMUSG00000032827.16
15.388	-1.17601	0.855953	-1.37391	0.169468	0.332998	PON1	protein_coding	ENSMUSG00000002588.14
547.259	-0.443955	0.111682	-3.97517	7.03288e-05	0.000468321	GM44250	TEC	ENSMUSG00000107881.2
436.232	-0.426005	0.148364	-2.87135	0.00408723	0.0169329	PON3	protein_coding	ENSMUSG00000029759.10
3741.04	-0.0316701	0.0660064	-0.479804	0.631367	0.791148	PON2	protein_coding	ENSMUSG00000032667.18
16.7696	-0.654947	0.419424	-1.56154	0.118396	0.256425	ASB4	protein_coding	ENSMUSG00000042607.16
746.72	-0.240651	0.127577	-1.88632	0.0592525	0.151694	PDK4	protein_coding	ENSMUSG00000019577.7
10.8966	0.0241523	0.421523	0.0572977	0.954308	0.97788	GM34470	lncRNA	ENSMUSG00000120672.2
17708.4	-0.0874624	0.045623	-1.91707	0.0552295	0.143622	DYNC1I1	protein_coding	ENSMUSG00000029757.17
13.6547	-0.151317	0.360938	-0.419232	0.675047	0.821219		lncRNA	ENSMUSG00000136442.1
2916.21	-0.0938119	0.0505755	-1.85489	0.0636123	0.160089	1700019G24RIK	lncRNA	ENSMUSG00000085416.3
356.195	-0.195166	0.127467	-1.53111	0.125743	0.268001	SLC25A13	protein_coding	ENSMUSG00000015112.16
142.466	0.0378719	0.121721	0.311137	0.755697	0.871375	GM20619	lncRNA	ENSMUSG00000093482.11
134.199	0.0701385	0.124602	0.562901	0.573502	0.746703		lncRNA	ENSMUSG00000125936.1
6.52034	0.0597385	0.617748	0.0967038	0.922962	0.961449	GM8652	transcribed_processed_pseudogene	ENSMUSG00000097900.2
4445.75	-0.108303	0.0429419	-2.52209	0.011666	0.0412206	SEM1	protein_coding	ENSMUSG00000042541.11
3.86182	0.182674	0.769968	0.237249	0.812464	0.903455	GM20618	lncRNA	ENSMUSG00000093675.9
456.097	0.208522	0.0743135	2.80597	0.00501648	0.020147	GM5873	processed_pseudogene	ENSMUSG00000093651.2
5.98489	-0.833358	0.647869	-1.28631	0.198336	0.373018	DLX6OS1	lncRNA	ENSMUSG00000090063.8
16.1239	-1.14559	0.702087	-1.6317	0.102743	0.230354	DLX5	protein_coding	ENSMUSG00000029755.11
1656.92	-0.318605	0.0597896	-5.32877	9.88794e-08	1.13344e-06	SDHAF3	protein_coding	ENSMUSG00000042505.7
6.91884	0.307208	0.626194	0.490596	0.623712	0.785102		lncRNA	ENSMUSG00000134121.1
18069.8	-0.129515	0.0745769	-1.73666	0.0824473	0.195246	TAC1	protein_coding	ENSMUSG00000061762.13
156.18	1.06977	0.131423	8.13987	3.95708e-16	1.14066e-14		lncRNA	ENSMUSG00000137175.1
16057.4	0.326544	0.0397697	8.21088	2.19575e-16	6.47652e-15	ASNS	protein_coding	ENSMUSG00000029752.13
649.629	0.221739	0.0524472	4.22786	2.35925e-05	0.000173596	1700012J15RIK	lncRNA	ENSMUSG00000107394.3
2616.2	0.169337	0.0449062	3.77091	0.000162652	0.000997803	C1GALT1	protein_coding	ENSMUSG00000042460.6
103.402	0.230539	0.177542	1.2985	0.194115	0.367109		lncRNA	ENSMUSG00000135502.1
306.227	-0.0290027	0.0889028	-0.326229	0.744251	0.864371		lncRNA	ENSMUSG00000137056.1
304.017	-0.0393343	0.0887985	-0.442961	0.657794	0.810163		lncRNA	ENSMUSG00000137091.1
134.159	-0.0051518	0.104876	-0.0491228	0.960821	0.981075	RNPS1-PS	transcribed_processed_pseudogene	ENSMUSG00000096403.3
8943.49	0.111104	0.0663478	1.67458	0.0940176	0.215427	COL28A1	protein_coding	ENSMUSG00000068794.8
2204.04	0.0842815	0.0434317	1.94055	0.0523126	0.137857	MIOS	protein_coding	ENSMUSG00000042447.14
372.543	-0.266275	0.0937266	-2.84097	0.00449765	0.0183887	RPA3	protein_coding	ENSMUSG00000012483.5
516.863	-0.0682444	0.054339	-1.2559	0.209152	0.387506	UMAD1	protein_coding	ENSMUSG00000089862.9
2083.91	-0.0948525	0.0412386	-2.30009	0.0214433	0.0674263	GM45062	protein_coding	ENSMUSG00000107705.2
7.14456	0.450417	0.458735	0.981866	0.326166	0.526765	GM8428	processed_pseudogene	ENSMUSG00000089735.2
231.718	-0.0874789	0.0770996	-1.13462	0.256534	0.446271	GM16043	lncRNA	ENSMUSG00000090151.2
169.373	-0.0642268	0.0907162	-0.707997	0.478947	0.670593	A430035B10RIK	lncRNA	ENSMUSG00000087305.11
1461.14	-0.102649	0.0565603	-1.81486	0.0695456	0.171396	GLCCI1	protein_coding	ENSMUSG00000029638.18
316.531	-0.127342	0.0794579	-1.60263	0.109016	0.240873	GM16042	processed_pseudogene	ENSMUSG00000107724.2
4166.35	-0.157105	0.0313876	-5.00532	5.57681e-07	5.65837e-06	ICA1	protein_coding	ENSMUSG00000062995.13
549.457	-0.305842	0.0892313	-3.42752	0.000609123	0.00321735	NXPH1	protein_coding	ENSMUSG00000046178.4
374.472	0.777952	0.59593	1.30544	0.191743	0.364108		lncRNA	ENSMUSG00000122788.1
16574.3	-0.158237	0.0536322	-2.95041	0.0031735	0.013608	NDUFA4	protein_coding	ENSMUSG00000029632.8
4244.65	-0.0325379	0.0541881	-0.600461	0.548199	0.727452	PHF14	protein_coding	ENSMUSG00000029629.18
13318.7	0.471406	0.0701284	6.72205	1.79191e-11	3.32518e-10	THSD7A	protein_coding	ENSMUSG00000032625.15
351.933	0.47437	0.0960819	4.93714	7.92761e-07	7.8348e-06		lncRNA	ENSMUSG00000127693.1
11734.3	-0.0622801	0.0304006	-2.04865	0.0404966	0.112396	TMEM106B	protein_coding	ENSMUSG00000029571.15
63.8793	-0.54099	0.215211	-2.51376	0.0119451	0.0420423	VWDE	protein_coding	ENSMUSG00000079679.4
3144.2	0.21038	0.0317985	6.61603	3.68976e-11	6.6107e-10	TMEM168	protein_coding	ENSMUSG00000029569.10
1312.11	0.171872	0.0484041	3.55077	0.000384108	0.00214797	BMT2	protein_coding	ENSMUSG00000042742.8
30.6135	0.31334	0.235476	1.33066	0.183299	0.352924		lncRNA	ENSMUSG00000126215.1
1302.03	0.897059	0.0481283	18.6389	1.55407e-77	4.16126e-75	GPR85	protein_coding	ENSMUSG00000048216.14
3332.1	0.333825	0.0355332	9.39473	5.73623e-21	2.33219e-19	1110019D14RIK	lncRNA	ENSMUSG00000097616.10
2318.26	0.191102	0.0406672	4.69918	2.61212e-06	2.33754e-05	SMIM30	protein_coding	ENSMUSG00000052419.8
108.672	-1.76953	0.662733	-2.67005	0.00758392	0.0288364	PPP1R3A	protein_coding	ENSMUSG00000042717.6
676.231	-0.409101	0.217727	-1.87896	0.0602499	0.153532	FOXP2	protein_coding	ENSMUSG00000029563.17
1620.95	0.0532894	0.14606	0.364846	0.715226	0.846613	MDFIC	protein_coding	ENSMUSG00000041390.19
12.6012	-0.158018	0.419938	-0.37629	0.706701	0.841286		lncRNA	ENSMUSG00000132619.1
3.78425	-0.190034	0.949745	-0.200089	0.841411	0.919419		lncRNA	ENSMUSG00000132396.1
24.7315	-0.106464	0.382097	-0.27863	0.780529	0.885618	TFEC	protein_coding	ENSMUSG00000029553.11
72.9164	1.36251	0.154822	8.80049	1.36225e-18	4.70664e-17	GM15473	lncRNA	ENSMUSG00000084772.3
1117.33	1.35196	0.0682627	19.8053	2.68048e-87	8.58604e-85	GM4876	lncRNA	ENSMUSG00000054556.9
1098.88	1.38733	0.0688854	20.1396	3.31788e-90	1.13717e-87	TES	protein_coding	ENSMUSG00000029552.20
5.8474	-0.632852	0.531937	-1.18971	0.234159	0.419879	D830026I12RIK	lncRNA	ENSMUSG00000085171.10
7462.45	-0.141024	0.0714239	-1.97446	0.0483294	0.12945	GM15581	lncRNA	ENSMUSG00000085264.3
4266.07	-0.104666	0.0531021	-1.97103	0.0487202	0.130309	CAV2	protein_coding	ENSMUSG00000000058.7
3134.42	-0.187973	0.108238	-1.73667	0.0824452	0.195246	CAV1	protein_coding	ENSMUSG00000007655.17
2730.39	-0.186276	0.108071	-1.72364	0.0847722	0.199515		lncRNA	ENSMUSG00000141998.1
480.271	-0.285047	0.16641	-1.71293	0.086726	0.203102	MET	protein_coding	ENSMUSG00000009376.16
20398.2	-0.0199185	0.0212099	-0.939114	0.347672	0.54984	CAPZA2	protein_coding	ENSMUSG00000015733.14
806.378	0.0780909	0.0504766	1.54707	0.121847	0.261895	ST7	protein_coding	ENSMUSG00000029534.18
4.66305	-0.496402	0.522557	-0.949948	0.342139	0.543747	GM55212	misc_RNA	ENSMUSG00002076529.1
44.2347	0.160118	0.178242	0.898316	0.369017	0.571388		lncRNA	ENSMUSG00000137867.1
42.1277	0.154121	0.180898	0.851975	0.394228	0.595021	GM26738	lncRNA	ENSMUSG00000097700.2
52.9243	-0.633157	0.287322	-2.20365	0.027549	0.0825615	WNT2	protein_coding	ENSMUSG00000010797.7
8.86751	0.283929	0.422706	0.671694	0.501779	0.688976		lncRNA	ENSMUSG00000126369.1
5.27059	-0.122725	0.502174	-0.244387	0.806931	0.900197	GM15596	processed_pseudogene	ENSMUSG00000082289.2
4.85421	-0.826468	0.852139	-0.969874	0.332109	0.533148	CFTR	protein_coding	ENSMUSG00000041301.16
1050.86	0.706578	0.0908722	7.77551	7.51414e-15	1.93058e-13	CTTNBP2	protein_coding	ENSMUSG00000000416.17
42.1381	0.74668	0.221743	3.36732	0.000759028	0.00389503	GM15594	lncRNA	ENSMUSG00000084947.2
49.6158	0.870214	0.193529	4.49655	6.90637e-06	5.72452e-05		lncRNA	ENSMUSG00000137411.1
113.935	-0.38382	0.17915	-2.14245	0.0321572	0.0932686	GM5874	processed_pseudogene	ENSMUSG00000071568.6
1007.22	0.0612676	0.0465048	1.31745	0.187689	0.358676		lncRNA	ENSMUSG00000137180.1
1007.22	0.0612676	0.0465048	1.31745	0.187689	0.358676	GM20186	lncRNA	ENSMUSG00000106874.4
1091.36	-0.0750533	0.067854	-1.1061	0.268684	0.46075	LSM8	protein_coding	ENSMUSG00000044155.12
255.487	-0.458442	0.107843	-4.25102	2.12796e-05	0.000157968	KCND2	protein_coding	ENSMUSG00000060882.6
2455.36	0.084994	0.040812	2.08258	0.0372899	0.105001	TSPAN12	protein_coding	ENSMUSG00000029669.15
12.4765	-0.0246977	0.401401	-0.0615288	0.950938	0.975968	GM30270	lncRNA	ENSMUSG00000106709.3
1291.63	0.00967089	0.0431648	0.224046	0.822722	0.909494	ING3	protein_coding	ENSMUSG00000029670.13
1679.16	-0.27636	0.21469	-1.28725	0.198007	0.372659	CPED1	protein_coding	ENSMUSG00000062980.16
13.9224	0.0192117	0.345028	0.0556816	0.955595	0.978448		lncRNA	ENSMUSG00000125045.1
9.54559	0.00860507	0.389803	0.0220754	0.982388	0.991521	GM42573	transcribed_processed_pseudogene	ENSMUSG00000106736.2
313.034	-0.384088	0.218361	-1.75895	0.0785852	0.188194	WNT16	protein_coding	ENSMUSG00000029671.16
5444.79	-0.153525	0.0316076	-4.85723	1.19038e-06	1.13678e-05	FAM3C	protein_coding	ENSMUSG00000029672.17
31.7106	0.230542	0.292085	0.789298	0.429938	0.627852	GM8927	processed_pseudogene	ENSMUSG00000098187.2
29.0855	-0.2562	0.268933	-0.952656	0.340764	0.542315	GM8930	processed_pseudogene	ENSMUSG00000106803.2
6131.15	0.265906	0.0862415	3.08328	0.00204736	0.00930035	PTPRZ1	protein_coding	ENSMUSG00000068748.8
131.904	-0.415345	0.159473	-2.60448	0.0092014	0.0338415	AASS	protein_coding	ENSMUSG00000029695.14
5030.32	-0.023603	0.0684253	-0.344945	0.730136	0.855671	CADPS2	protein_coding	ENSMUSG00000017978.20
6.55412	-0.344947	0.522556	-0.660115	0.50918	0.695146		lncRNA	ENSMUSG00000129860.1
21.9251	0.127488	0.324702	0.39263	0.694593	0.833852	SLC13A1	protein_coding	ENSMUSG00000029700.12
30.2447	-0.0723301	0.265255	-0.272681	0.785098	0.88798	IQUB	protein_coding	ENSMUSG00000046192.5
1294.41	-0.135246	0.0527277	-2.56499	0.010318	0.0372211		lncRNA	ENSMUSG00000139034.1
4329.3	-0.17693	0.0474904	-3.72561	0.000194846	0.00117428	NDUFA5	protein_coding	ENSMUSG00000023089.13
32.5822	-1.82594	0.661576	-2.75998	0.00578043	0.0228063	ASB15	protein_coding	ENSMUSG00000029685.16
40.2348	0.224531	1.06005	0.211813	0.832253	0.914955	LMOD2	protein_coding	ENSMUSG00000029683.8
14840.4	0.0365129	0.0384981	0.948435	0.342908	0.544667	WASL	protein_coding	ENSMUSG00000029684.15
7621.73	-0.309781	0.0514473	-6.02134	1.72982e-09	2.50795e-08	TMEM229A	protein_coding	ENSMUSG00000048022.12
9.92994	-0.622408	0.586696	-1.06087	0.28875	0.484487		lncRNA	ENSMUSG00000132255.1
1563.41	-0.13197	0.0621732	-2.12263	0.0337852	0.0968351	GPR37	protein_coding	ENSMUSG00000039904.10
2122.24	-0.112807	0.0463619	-2.43318	0.0149671	0.0506048	POT1A	protein_coding	ENSMUSG00000029676.16
5.89831	-0.842893	0.60995	-1.38191	0.167001	0.329559	GM20756	lncRNA	ENSMUSG00000106799.2
4.14919	0.301514	0.696298	0.433024	0.664997	0.815107	GM30779	lncRNA	ENSMUSG00000120453.2
15.761	-0.85073	0.501937	-1.69489	0.0900959	0.208744		lncRNA	ENSMUSG00000126426.1
1479.64	-0.267235	0.0856734	-3.11923	0.00181323	0.00837781	GRM8	protein_coding	ENSMUSG00000024211.16
174.186	-0.323122	0.112516	-2.87178	0.00408167	0.0169139		lncRNA	ENSMUSG00000128156.1
598.377	0.107797	0.114556	0.940996	0.346707	0.548769	GM42547	TEC	ENSMUSG00000106990.2
512.572	0.118127	0.0614572	1.92211	0.0545925	0.142398	6530409C15RIK	lncRNA	ENSMUSG00000043340.5
10.3708	0.415561	0.448395	0.926774	0.354044	0.556297	GM42549	TEC	ENSMUSG00000107320.2
646.841	0.065406	0.0560193	1.16756	0.242984	0.430194	ZFP800	protein_coding	ENSMUSG00000039841.15
78.3382	0.105709	0.133615	0.791146	0.428859	0.627053		lncRNA	ENSMUSG00000132896.1
7396.1	-0.0554413	0.0256233	-2.1637	0.0304873	0.0892866	GCC1	protein_coding	ENSMUSG00000029708.10
4370.6	-0.144395	0.0493832	-2.92398	0.00345587	0.0146411	ARF5	protein_coding	ENSMUSG00000020440.15
4.49777	2.14647	0.803133	2.67262	0.00752607	0.0286482	GM43264	unprocessed_pseudogene	ENSMUSG00000107130.2
8289.06	0.0741184	0.0298106	2.4863	0.0129077	0.0448181	SND1	protein_coding	ENSMUSG00000001424.15
1448.46	-0.0284837	0.0473411	-0.601668	0.547395	0.726946	LRRC4	protein_coding	ENSMUSG00000049939.7
129.157	0.285895	0.57505	0.497165	0.619073	0.781542		lncRNA	ENSMUSG00000142392.1
136.595	-0.439659	0.21423	-2.05227	0.0401435	0.11157		lncRNA	ENSMUSG00000139174.1
55.9874	0.00988705	0.19582	0.0504906	0.959731	0.980559	GM3294	lncRNA	ENSMUSG00000092090.5
11.821	-1.6265	1.03185	-1.57629	0.114959	0.250754	LEP	protein_coding	ENSMUSG00000059201.13
2128	0.243904	0.0462906	5.26897	1.3719e-07	1.53511e-06	RBM28	protein_coding	ENSMUSG00000029701.16
491.666	0.188741	0.0648294	2.91135	0.00359876	0.015164		lncRNA	ENSMUSG00000135335.1
88.393	-0.310614	0.196134	-1.58368	0.113267	0.247948	PRRT4	protein_coding	ENSMUSG00000079654.4
19613.3	-0.0825494	0.0409015	-2.01825	0.0435652	0.119176	IMPDH1	protein_coding	ENSMUSG00000003500.14
204.3	-0.124013	0.089845	-1.3803	0.167493	0.330294		lncRNA	ENSMUSG00000133977.1
281.461	-0.0685315	0.075152	-0.911905	0.361818	0.563706		lncRNA	ENSMUSG00000142514.1
268.721	-0.0783522	0.0783538	-0.99998	0.31732	0.516618	HILPDA	protein_coding	ENSMUSG00000043421.9
9.90993	0.510383	0.433993	1.17602	0.239589	0.426411	GARIN1A	protein_coding	ENSMUSG00000079652.9
4.79739	1.52624	0.693536	2.20067	0.0277592	0.0830643	GM17172	lncRNA	ENSMUSG00000090692.3
15800.2	-0.00655741	0.0510831	-0.128367	0.897858	0.94821	CALU	protein_coding	ENSMUSG00000029767.17
26.8406	-0.470961	0.227753	-2.06786	0.0386533	0.108227	OPN1SW	protein_coding	ENSMUSG00000058831.14
8410.99	0.0610405	0.0377569	1.61667	0.105949	0.235798	CCDC136	protein_coding	ENSMUSG00000029769.18
168.558	0.0600223	0.0948268	0.632967	0.526755	0.709921	GM56107	miRNA	ENSMUSG00002076777.1
401.222	0.022088	0.064678	0.341507	0.732722	0.857132	GM56108	miRNA	ENSMUSG00002075963.1
1402.86	1.21523	0.247244	4.91511	8.87343e-07	8.69682e-06	FLNC	protein_coding	ENSMUSG00000068699.13
42.3187	1.56281	0.3039	5.14251	2.71095e-07	2.89095e-06		lncRNA	ENSMUSG00000141929.1
9396.23	-0.110139	0.0389026	-2.83114	0.00463824	0.0188643	ATP6V1F	protein_coding	ENSMUSG00000004285.13
45.8964	-0.553879	0.274069	-2.02095	0.0432853	0.118628	KCP	protein_coding	ENSMUSG00000059022.16
1679.02	0.0291131	0.0514791	0.565532	0.571712	0.745354	IRF5	protein_coding	ENSMUSG00000029771.13
6982.43	0.149628	0.0385541	3.88099	0.000104034	0.000666853	TNPO3	protein_coding	ENSMUSG00000012535.15
8.32123	-0.429557	0.451016	-0.95242	0.340884	0.542383		lncRNA	ENSMUSG00000142965.1
4.17717	-0.784549	0.69234	-1.13319	0.257137	0.446957		lncRNA	ENSMUSG00000124859.1
19.6589	-0.412892	0.297471	-1.38801	0.165135	0.326724		lncRNA	ENSMUSG00000124904.1
306.896	-0.237377	0.184102	-1.28938	0.197266	0.371612	TSPAN33	protein_coding	ENSMUSG00000001763.15
2283.06	-0.231959	0.133782	-1.73385	0.0829445	0.196143	SMO	protein_coding	ENSMUSG00000001761.8
14.6581	-0.413091	0.382205	-1.08081	0.279781	0.474409		lncRNA	ENSMUSG00000124993.1
11151.3	-0.0814287	0.0479674	-1.69758	0.0895862	0.207987	AHCYL2	protein_coding	ENSMUSG00000029772.18
156.395	-0.385843	0.149953	-2.57309	0.0100795	0.0364646	4930528J11RIK	TEC	ENSMUSG00000107012.2
838.453	-0.0121463	0.0860095	-0.14122	0.887696	0.942881	STRIP2	protein_coding	ENSMUSG00000039629.15
382.327	-0.074794	0.0931685	-0.802782	0.422101	0.621134		lncRNA	ENSMUSG00000130805.1
18.0543	0.380159	0.380683	0.998625	0.317977	0.517416		lncRNA	ENSMUSG00000121870.2
15.0864	0.501007	0.401397	1.24816	0.211973	0.390979	1700080G18RIK	lncRNA	ENSMUSG00000120456.2
1438.59	0.24591	0.0515877	4.76684	1.87138e-06	1.72233e-05	NRF1	protein_coding	ENSMUSG00000058440.15
122.273	0.124527	0.142459	0.874125	0.38205	0.583685	MIRC35HG	lncRNA	ENSMUSG00000126784.1
34.3961	0.0069596	0.236229	0.0294613	0.976497	0.988349	RNCR4	lncRNA	ENSMUSG00000103108.3
11205.8	0.088657	0.0244819	3.62133	0.000293094	0.00169116	UBE2H	protein_coding	ENSMUSG00000039159.17
191.575	0.0541705	0.102524	0.528367	0.597245	0.765805		lncRNA	ENSMUSG00000130726.1
1600.69	0.0808568	0.0484179	1.66998	0.0949234	0.216865	ZC3HC1	protein_coding	ENSMUSG00000039130.19
10168.6	-6.21842e-05	0.0387581	-0.00160442	0.99872	0.999186	KLHDC10	protein_coding	ENSMUSG00000029775.15
3705.2	0.00987094	0.0375154	0.263117	0.79246	0.891716	TMEM209	protein_coding	ENSMUSG00000029782.21
17.6355	0.347845	0.296093	1.17478	0.240081	0.426914	SSMEM1	protein_coding	ENSMUSG00000029784.14
18.8609	0.513542	0.303758	1.69063	0.0909084	0.210143	CPA2	protein_coding	ENSMUSG00000071553.11
797.417	-0.124315	0.0566034	-2.19624	0.0280746	0.0837595	CEP41	protein_coding	ENSMUSG00000029790.17
37.3595	-0.146411	0.189711	-0.771756	0.440259	0.636192	GM13782	lncRNA	ENSMUSG00000086542.3
7792.61	-0.00625267	0.0465123	-0.134431	0.893062	0.94565	MEST	protein_coding	ENSMUSG00000051855.16
20012.6	-0.0118688	0.0565266	-0.209969	0.833692	0.915744	COPG2	protein_coding	ENSMUSG00000025607.16
22.8721	0.317531	0.273396	1.16143	0.245467	0.433065		lncRNA	ENSMUSG00000123602.1
747.974	0.0336216	0.0867848	0.387414	0.69845	0.835993	GM56999	lncRNA	ENSMUSG00000121179.2
416.69	-0.0386705	0.0655695	-0.589764	0.555349	0.733043		lncRNA	ENSMUSG00000123477.1
6.92895	0.295446	0.633464	0.466398	0.640931	0.798171		lncRNA	ENSMUSG00000139213.1
1343.47	-0.0219112	0.0446771	-0.490434	0.623827	0.785102	LNCPINT	lncRNA	ENSMUSG00000044471.15
1127.56	-0.0405184	0.043863	-0.923749	0.355617	0.557669		lncRNA	ENSMUSG00000138362.1
1117.13	-0.0393634	0.0444292	-0.88598	0.375628	0.577607	GM13835	processed_pseudogene	ENSMUSG00000086922.3
3110.13	-0.14059	0.051938	-2.70687	0.00679205	0.0262625	2210408F21RIK	lncRNA	ENSMUSG00000087380.10
29.0719	0.088026	0.217303	0.405084	0.685415	0.82784		lncRNA	ENSMUSG00000138411.1
3.75031	0.696306	0.648345	1.07397	0.282834	0.477554		lncRNA	ENSMUSG00000138454.1
64.3021	-0.349192	0.210175	-1.66143	0.0966271	0.219811	GM43800	TEC	ENSMUSG00000106867.2
46.3815	-0.300455	0.182929	-1.64247	0.100493	0.226248		lncRNA	ENSMUSG00000138325.1
549.568	0.00358219	0.0666821	0.0537203	0.957158	0.979085	MKLN1OS	lncRNA	ENSMUSG00000086212.10
12520.7	0.0590446	0.0454953	1.29782	0.19435	0.36745	MKLN1	protein_coding	ENSMUSG00000025609.16
2921.82	0.587462	0.103922	5.6529	1.57761e-08	2.02286e-07	PODXL	protein_coding	ENSMUSG00000025608.10
385.459	-0.149939	0.125298	-1.19666	0.23144	0.416222	GM43154	lncRNA	ENSMUSG00000086804.10
149.097	-0.269017	0.135663	-1.98299	0.0473691	0.127425	GM13848	lncRNA	ENSMUSG00000084973.4
333.772	0.800551	0.670456	1.19404	0.232463	0.417689	GM13849	lncRNA	ENSMUSG00000087379.2
226.321	0.999726	0.915266	1.09228	0.274711	0.468313		lncRNA	ENSMUSG00000130847.1
17.8477	0.669119	0.396182	1.68892	0.0912351	0.210764		lncRNA	ENSMUSG00000132597.1
8.92475	-1.88891	0.797867	-2.36745	0.0179114	0.0583827	1700012A03RIK	protein_coding	ENSMUSG00000029766.8
16821.7	1.09951	0.0842029	13.0579	5.73046e-39	5.33711e-37	PLXNA4	protein_coding	ENSMUSG00000029765.13
153.584	1.06835	0.136339	7.83595	4.65305e-15	1.22112e-13	PLXNA4OS3	lncRNA	ENSMUSG00000086720.3
5.61234	-0.115873	0.721393	-0.160624	0.87239	0.934595	PLXNA4OS1	lncRNA	ENSMUSG00000086763.3
349.389	1.02063	0.117534	8.68376	3.82898e-18	1.27412e-16		lncRNA	ENSMUSG00000133624.1
4.4669	-0.329876	0.848182	-0.388922	0.697334	0.835446		lncRNA	ENSMUSG00000123300.1
6262.1	-0.106416	0.0372669	-2.85552	0.00429665	0.0176766	CHCHD3	protein_coding	ENSMUSG00000053768.14
9.7325	-0.776688	0.487956	-1.59172	0.111448	0.245068		lncRNA	ENSMUSG00000140382.1
12120.6	-0.0613868	0.0418775	-1.46587	0.142684	0.294317	EXOC4	protein_coding	ENSMUSG00000029763.18
59.4812	-0.463264	0.148981	-3.10956	0.00187368	0.00861762		lncRNA	ENSMUSG00000130463.1
1834.37	-0.719455	0.0864189	-8.32521	8.41785e-17	2.56684e-15	LRGUK	protein_coding	ENSMUSG00000056215.15
3284.44	-0.117306	0.049337	-2.37765	0.0174235	0.0570476	GM13856	lncRNA	ENSMUSG00000087356.3
3262.83	-0.121559	0.0488199	-2.48994	0.0127765	0.0444841	SLC35B4	protein_coding	ENSMUSG00000018999.15
17.2039	-1.24862	0.58621	-2.12999	0.0331723	0.0955098	GM13855	lncRNA	ENSMUSG00000087613.3
1791.3	-0.123713	0.052338	-2.36373	0.0180921	0.0588433	GM14546	lncRNA	ENSMUSG00000086762.3
1743.85	-0.125508	0.0530914	-2.36399	0.0180791	0.0588065	AKR1B1	protein_coding	ENSMUSG00000001642.19
504.658	0.923367	0.115454	7.99769	1.26774e-15	3.46772e-14	AKR1B8	protein_coding	ENSMUSG00000029762.7
204.872	0.567899	0.114345	4.96653	6.81631e-07	6.80123e-06		lncRNA	ENSMUSG00000143756.1
527.671	-0.25248	0.0979493	-2.57767	0.00994703	0.0360783	AKR1B10	protein_coding	ENSMUSG00000061758.14
5.48925	-0.358159	0.489818	-0.731208	0.464652	0.657562	AKR1B7	protein_coding	ENSMUSG00000052131.8
5.75714	0.118021	0.506683	0.232929	0.815817	0.905717		lncRNA	ENSMUSG00000121733.2
3437.28	-0.347967	0.196759	-1.76849	0.0769783	0.18541	BPGM	protein_coding	ENSMUSG00000038871.6
46.9303	-0.359968	0.256142	-1.40534	0.159919	0.319207		lncRNA	ENSMUSG00000127699.1
5678.12	-0.154686	0.121711	-1.27093	0.203754	0.380321	CALD1	protein_coding	ENSMUSG00000029761.17
7.12375	-1.13624	0.498452	-2.27954	0.0226351	0.07045	GM13861	lncRNA	ENSMUSG00000085382.3
719.517	-0.325022	0.0749684	-4.33545	1.4546e-05	0.000112337	AGBL3	protein_coding	ENSMUSG00000038836.16
13.7969	0.128347	0.382506	0.335542	0.737217	0.860078	GM13864	processed_pseudogene	ENSMUSG00000082920.2
639.713	-0.406383	0.104335	-3.89498	9.82086e-05	0.000633064	TMEM140	protein_coding	ENSMUSG00000057137.10
698.177	-0.364968	0.0922931	-3.95445	7.67111e-05	0.000506784	CYREN	protein_coding	ENSMUSG00000046806.14
2954.07	0.116997	0.0282215	4.14569	3.38791e-05	0.000241911	WDR91	protein_coding	ENSMUSG00000058486.12
15.5532	-0.640152	0.331137	-1.9332	0.053212	0.139668	SLC23A4	protein_coding	ENSMUSG00000029847.14
3959.43	0.158294	0.0480489	3.29444	0.000986171	0.00489785	CNOT4	protein_coding	ENSMUSG00000038784.14
613.539	0.087634	0.0627499	1.39656	0.162546	0.323037	GM33046	lncRNA	ENSMUSG00000120052.2
1884.32	-0.0175363	0.0644276	-0.272185	0.785479	0.888147	NUP205	protein_coding	ENSMUSG00000038759.17
773.729	-0.229304	0.044173	-5.19105	2.09117e-07	2.27822e-06	GM56938	lncRNA	ENSMUSG00000120276.2
18.6468	0.292252	0.267584	1.09219	0.274751	0.468335		lncRNA	ENSMUSG00000138729.1
5753.02	-0.292768	0.0269854	-10.8491	2.01301e-27	1.19781e-25	STMP1	protein_coding	ENSMUSG00000073155.13
1137.14	-0.945428	0.538001	-1.7573	0.078867	0.18875	SLC13A4	protein_coding	ENSMUSG00000029843.5
135.355	-1.28155	0.601753	-2.1297	0.0331961	0.0955621		lncRNA	ENSMUSG00000138649.1
260.401	-1.22015	0.413392	-2.95156	0.00316169	0.0135658	FAM180A	protein_coding	ENSMUSG00000047420.9
11429.2	0.0246972	0.025458	0.970115	0.331989	0.53303		lncRNA	ENSMUSG00000141113.1
13566.2	0.0212883	0.0229526	0.927488	0.353673	0.556083	MTPN	protein_coding	ENSMUSG00000029840.9
22.3722	0.37303	0.271407	1.37443	0.169308	0.332772		lncRNA	ENSMUSG00000141074.1
87.8643	-0.0562119	0.156471	-0.359247	0.71941	0.849365	GM43442	processed_pseudogene	ENSMUSG00000107145.2
5.05249	-0.477721	0.662799	-0.720763	0.471056	0.66361		lncRNA	ENSMUSG00000140608.1
11.1889	-0.787953	0.395622	-1.99168	0.0464059	0.125366		lncRNA	ENSMUSG00000130564.1
110.65	-0.563247	0.136094	-4.13865	3.49351e-05	0.000248705	9330158H04RIK	lncRNA	ENSMUSG00000073154.13
1671.59	-0.97792	0.0860034	-11.3707	5.85041e-30	3.85609e-28	CHRM2	protein_coding	ENSMUSG00000045613.10
11940.1	-0.360884	0.0840713	-4.2926	1.76595e-05	0.000133668	PTN	protein_coding	ENSMUSG00000029838.12
11614.8	-0.284392	0.091352	-3.11315	0.00185103	0.00853062	DGKI	protein_coding	ENSMUSG00000038665.16
529.469	-0.259907	0.103438	-2.51268	0.0119817	0.0421493	1700111E14RIK	lncRNA	ENSMUSG00000029837.4
4.7019	-0.651039	0.519037	-1.25432	0.209725	0.38817	GM7452	transcribed_processed_pseudogene	ENSMUSG00000107310.3
5.63283	-0.336149	0.470991	-0.713705	0.47541	0.6673		lncRNA	ENSMUSG00000121741.1
231.978	-0.331946	0.107929	-3.0756	0.00210082	0.00951169		lncRNA	ENSMUSG00000126222.1
3283.64	-0.130871	0.0708021	-1.84841	0.0645426	0.161895	CREB3L2	protein_coding	ENSMUSG00000038648.6
30.1648	-0.519857	0.211335	-2.45987	0.0138986	0.0476982	GM33318	lncRNA	ENSMUSG00000120046.2
44.8044	-0.491933	0.19356	-2.5415	0.0110378	0.0393415		lncRNA	ENSMUSG00000133378.1
9.06367	0.153516	0.549483	0.279383	0.779951	0.885247		lncRNA	ENSMUSG00000143939.1
8.20585	0.143928	0.54267	0.265223	0.790838	0.891032	AKR1D1	protein_coding	ENSMUSG00000038641.13
65.2379	-0.2026	0.214516	-0.944455	0.344937	0.546877	YBX1-PS2	processed_pseudogene	ENSMUSG00000107035.2
5.24771	0.0415412	1.33913	0.0310209	0.975253	0.987673		lncRNA	ENSMUSG00000125926.1
5970.43	0.0226624	0.0381977	0.593293	0.552985	0.731184	ATP6V0C-PS2	processed_pseudogene	ENSMUSG00000080242.6
2910.64	0.152619	0.0439211	3.47485	0.000511137	0.00276219	TRIM24	protein_coding	ENSMUSG00000029833.18
72.6705	-0.158397	0.178486	-0.88745	0.374837	0.577037	SVOPL	protein_coding	ENSMUSG00000029830.16
147.327	-0.227822	0.177903	-1.28059	0.200336	0.375887	ATP6V0A4	protein_coding	ENSMUSG00000038600.13
4.52258	0.0445423	0.566611	0.0786118	0.937341	0.969107	TMEM213	protein_coding	ENSMUSG00000029829.5
358.294	0.192209	0.0791215	2.42929	0.0151283	0.0510344		lncRNA	ENSMUSG00000142725.1
2048.75	0.178255	0.0513537	3.47113	0.00051828	0.00279301	D630045J12RIK	protein_coding	ENSMUSG00000063455.17
452.355	-0.268155	0.10015	-2.67754	0.00741661	0.0282724	ZC3HAV1L	protein_coding	ENSMUSG00000047749.3
1240.22	0.578577	0.0719061	8.04628	8.53452e-16	2.37044e-14		lncRNA	ENSMUSG00000122094.1
3227.02	0.918555	0.0813487	11.2916	1.44423e-29	9.37493e-28	ZC3HAV1	protein_coding	ENSMUSG00000029826.15
8.85335	-0.0388692	0.474388	-0.0819354	0.934698	0.967807	GM43578	processed_pseudogene	ENSMUSG00000106836.2
163.565	-0.00913329	0.119094	-0.0766895	0.938871	0.96985	RPL30-PS1	processed_pseudogene	ENSMUSG00000057696.5
636.102	0.0400348	0.0704308	0.568427	0.569745	0.744044	IFT56	protein_coding	ENSMUSG00000056832.15
262.781	0.0262603	0.0915477	0.286849	0.774228	0.882559		lncRNA	ENSMUSG00000130996.1
2164.21	0.185874	0.0672029	2.76586	0.00567727	0.0224484	UBN2	protein_coding	ENSMUSG00000038538.18
9.72928	0.37457	0.373967	1.00161	0.316532	0.515873	MIR7670	miRNA	ENSMUSG00000098285.3
559.025	-0.334114	0.0601893	-5.55105	2.83955e-08	3.50713e-07	FMC1	protein_coding	ENSMUSG00000019689.5
287.719	-0.306462	0.0853529	-3.59053	0.000330006	0.00187915		lncRNA	ENSMUSG00000139726.1
9.31938	0.725404	0.466299	1.55566	0.119788	0.258671	GM15697	unprocessed_pseudogene	ENSMUSG00000081670.2
9888.35	0.0153117	0.0342623	0.446897	0.654949	0.808141	LUC7L2	protein_coding	ENSMUSG00000029823.17
417.572	-0.767157	0.0898261	-8.54047	1.33682e-17	4.31841e-16	KLRG2	protein_coding	ENSMUSG00000071537.7
13239.3	-0.1913	0.0561024	-3.40983	0.000650039	0.00339677	CLEC2L	protein_coding	ENSMUSG00000079598.5
597.856	0.1922	0.0852298	2.25508	0.0241281	0.074154	GM56936	lncRNA	ENSMUSG00000120732.2
2094.28	0.178126	0.0675031	2.63878	0.00832038	0.0311698		lncRNA	ENSMUSG00000124710.1
2030.3	0.147512	0.07811	1.88851	0.0589572	0.151159	HIPK2	protein_coding	ENSMUSG00000061436.16
306.873	0.0968334	0.104533	0.926344	0.354267	0.556427		lncRNA	ENSMUSG00000124556.1
142.507	-0.128362	0.22184	-0.578626	0.562842	0.738579	TBXAS1	protein_coding	ENSMUSG00000029925.14
21.1257	-0.251021	0.47028	-0.533768	0.593502	0.763004	GM42962	lncRNA	ENSMUSG00000106737.2
4.97662	0.260807	0.697443	0.373948	0.708443	0.842401		lncRNA	ENSMUSG00000124627.1
25.0137	-0.447228	0.361804	-1.23611	0.216418	0.396829		lncRNA	ENSMUSG00000124584.1
1438.84	0.133628	0.0811629	1.64641	0.099679	0.224985	PARP12	protein_coding	ENSMUSG00000038507.7
2015.8	0.144749	0.0509682	2.83999	0.00451151	0.0184341	4930599N23RIK	lncRNA	ENSMUSG00000073144.7
2737.88	0.14235	0.055611	2.55974	0.0104751	0.0376906	KDM7A	protein_coding	ENSMUSG00000042599.9
157.452	0.0772007	0.0995023	0.775868	0.437827	0.634292		lncRNA	ENSMUSG00000131074.1
19.1204	-0.679925	0.321494	-2.11489	0.0344392	0.0983333	GM49041	lncRNA	ENSMUSG00000115026.2
3.3697	-0.170959	0.861368	-0.198474	0.842675	0.919972		lncRNA	ENSMUSG00000132135.1
13.0804	-0.335112	0.365975	-0.915669	0.359841	0.561744		lncRNA	ENSMUSG00000126316.1
11.9198	0.0156928	0.365428	0.0429436	0.965746	0.983302		lncRNA	ENSMUSG00000132500.1
4.9605	0.341503	0.598049	0.571028	0.567981	0.742547		lncRNA	ENSMUSG00000132538.1
4144.36	0.0374076	0.0472114	0.792343	0.428161	0.626592	SLC37A3	protein_coding	ENSMUSG00000029924.13
21.9245	-0.445098	0.458054	-0.971714	0.331193	0.532075	RAB19	protein_coding	ENSMUSG00000029923.5
12443	0.0396315	0.0314018	1.26208	0.206921	0.384537	MKRN1	protein_coding	ENSMUSG00000029922.16
697.442	-0.0740031	0.0837575	-0.88354	0.376945	0.578852	GM10244	lncRNA	ENSMUSG00000068601.4
1856.4	0.347241	0.0604376	5.74545	9.16771e-09	1.21365e-07	DENND2A	protein_coding	ENSMUSG00000038456.10
363.939	0.485622	0.0718572	6.75815	1.39769e-11	2.63646e-10		lncRNA	ENSMUSG00000134251.1
29.0198	0.267995	0.239113	1.12079	0.262379	0.453141	8030453O22RIK	lncRNA	ENSMUSG00000085058.4
1488.48	-0.0828356	0.0454472	-1.82268	0.0683524	0.169051	ADCK2	protein_coding	ENSMUSG00000046947.13
1074.22	-0.100305	0.0574956	-1.74457	0.0810605	0.192721	GM16272	lncRNA	ENSMUSG00000086582.3
2220.01	-0.0881837	0.0527545	-1.67159	0.0946058	0.21637	GM42420	protein_coding	ENSMUSG00000107071.2
3697.03	-0.0112107	0.0416487	-0.269172	0.787798	0.889442	NDUFB2	protein_coding	ENSMUSG00000002416.14
6915.15	0.107977	0.0447452	2.41314	0.0158157	0.0527815	BRAF	protein_coding	ENSMUSG00000002413.16
2185.41	-0.179342	0.0563512	-3.18258	0.0014597	0.00690828	MRPS33	protein_coding	ENSMUSG00000029918.10
9.37548	-0.240581	0.88206	-0.272749	0.785046	0.887976	GM7556	processed_pseudogene	ENSMUSG00000106827.2
10755.6	-0.238873	0.0771402	-3.09661	0.00195748	0.00894783	TMEM178B	protein_coding	ENSMUSG00000057716.8
182.401	-0.370822	0.130335	-2.84515	0.00443905	0.0181903	GM26833	lncRNA	ENSMUSG00000097406.2
108.257	-0.24092	0.154985	-1.55448	0.12007	0.2591	GM26807	lncRNA	ENSMUSG00000097484.2
2558.45	-0.126964	0.0520169	-2.44082	0.0146538	0.049747	AGK	protein_coding	ENSMUSG00000029916.12
2411.32	0.189557	0.0406171	4.66693	3.05735e-06	2.69377e-05	DENND11	protein_coding	ENSMUSG00000037172.15
7.0471	0.977381	0.645962	1.51306	0.130264	0.275444	WEE2	protein_coding	ENSMUSG00000037159.12
1295.64	-0.282561	0.0426954	-6.61806	3.63936e-11	6.53065e-10	SSBP1	protein_coding	ENSMUSG00000029911.15
5.95572	1.90883	0.615354	3.10201	0.00192213	0.00880503	OR9A7	protein_coding	ENSMUSG00000068259.5
102.321	0.212446	0.325277	0.653123	0.513677	0.698835	CLEC5A	protein_coding	ENSMUSG00000029915.15
26.5589	0.372646	0.442781	0.841605	0.400009	0.600789	MGAM	protein_coding	ENSMUSG00000068587.11
17.8446	0.373956	0.308564	1.21192	0.225541	0.40894	MGAM2-PS	protein_coding	ENSMUSG00000102802.4
9.38731	0.424253	0.433425	0.978839	0.32766	0.528362	PRSS3B	protein_coding	ENSMUSG00000029882.6
29.9396	-0.233081	0.264068	-0.882655	0.377422	0.579296	TRBV6	TR_V_pseudogene	ENSMUSG00000103807.2
10.2713	-0.355852	0.399084	-0.891672	0.372569	0.574785	GM49885	lncRNA	ENSMUSG00000103833.2
15.2077	0.402351	0.420528	0.956775	0.338681	0.540332	TRBV12-2	TR_V_gene	ENSMUSG00000094525.3
7.62582	0.963587	0.461382	2.08848	0.0367549	0.103819		lncRNA	ENSMUSG00000139180.1
6.99816	0.986844	0.471615	2.09248	0.0363958	0.102983	TRBV13-2	TR_V_gene	ENSMUSG00000076469.4
71.8662	0.152191	0.172305	0.883262	0.377095	0.579013	GM2719	processed_pseudogene	ENSMUSG00000103042.2
22.2102	-0.271349	0.605089	-0.448445	0.653832	0.807376	TRBC1	TR_C_gene	ENSMUSG00000076490.8
3.52382	4.68798	1.07146	4.37533	1.21249e-05	9.52659e-05		lncRNA	ENSMUSG00000142281.1
75.578	1.86343	0.565063	3.29774	0.000974659	0.00484699	TRBC2	TR_C_gene	ENSMUSG00000076498.3
4151.94	-0.113875	0.065341	-1.74279	0.0813711	0.193258	EPHB6	protein_coding	ENSMUSG00000029869.8
123.727	0.565276	0.181131	3.12081	0.00180357	0.00833882	TRPV6	protein_coding	ENSMUSG00000029868.15
45.0636	-0.294207	0.793924	-0.370573	0.710955	0.844054	KEL	protein_coding	ENSMUSG00000029866.14
794.649	-0.20319	0.0948581	-2.14204	0.0321902	0.0933407	GSTK1	protein_coding	ENSMUSG00000029864.8
11.871	0.0925564	0.432732	0.213889	0.830634	0.913877	TMEM139	protein_coding	ENSMUSG00000071506.5
580.958	0.11831	0.103861	1.13912	0.254652	0.443855	CASP2	protein_coding	ENSMUSG00000029863.14
1115.81	0.0518081	0.05497	0.94248	0.345947	0.547844	CLCN1	protein_coding	ENSMUSG00000029862.17
20573.4	-0.0201198	0.0293456	-0.685615	0.492956	0.681713	FAM131B	protein_coding	ENSMUSG00000029861.18
907.205	0.488453	0.0558764	8.74167	2.29685e-18	7.80201e-17	GM44284	lncRNA	ENSMUSG00000108033.2
23.231	-0.506672	0.232328	-2.18085	0.0291944	0.0863541		lncRNA	ENSMUSG00000131185.1
10249.3	0.495549	0.04492	11.0318	2.68424e-28	1.67882e-26	ZYX	protein_coding	ENSMUSG00000029860.17
104.487	0.748303	0.125836	5.94667	2.73656e-09	3.86775e-08	EPHA1	protein_coding	ENSMUSG00000029859.7
546.995	-0.0719959	0.109015	-0.660422	0.508983	0.694988	TCAF2	protein_coding	ENSMUSG00000029851.6
27477.9	0.452553	0.0530268	8.53442	1.40858e-17	4.54164e-16	TCAF1	protein_coding	ENSMUSG00000036667.15
5.95885	-0.515556	0.642079	-0.802947	0.422005	0.621038	GM44731	lncRNA	ENSMUSG00000108190.3
280.912	-0.509931	0.329275	-1.54864	0.121467	0.261255	ARHGEF5	protein_coding	ENSMUSG00000033542.14
1001.73	-0.238479	0.0556371	-4.28633	1.81648e-05	0.000137018	TPK1	protein_coding	ENSMUSG00000029735.18
70.5376	-0.260846	0.147043	-1.77395	0.0760714	0.183831	GM35113	lncRNA	ENSMUSG00000120319.2
50.2611	-0.0516569	0.177955	-0.290281	0.771601	0.880912	9430018G01RIK	lncRNA	ENSMUSG00000107709.2
50.631	0.115524	0.210805	0.548012	0.583684	0.754949	GM5990	processed_pseudogene	ENSMUSG00000107465.2
13.1998	-0.0634708	0.349289	-0.181714	0.855807	0.92597	GM7783	processed_pseudogene	ENSMUSG00000107920.2
8.62746	-0.452329	0.565216	-0.800276	0.423551	0.62245		lncRNA	ENSMUSG00000138999.1
21631.5	-0.0997311	0.0704972	-1.41468	0.157162	0.315022	CNTNAP2	protein_coding	ENSMUSG00000039419.18
158.223	0.421764	0.118329	3.56433	0.000364786	0.00205197	RBPJ-PS3	processed_pseudogene	ENSMUSG00000079575.4
19.4155	-0.692362	0.27508	-2.51695	0.0118376	0.0417107		lncRNA	ENSMUSG00000136504.1
164.741	-0.099179	0.138624	-0.715451	0.47433	0.666335	GM6352	processed_pseudogene	ENSMUSG00000107952.2
590.968	0.0698679	0.0918442	0.760722	0.446823	0.641872		lncRNA	ENSMUSG00000138033.1
174.278	0.264421	0.147581	1.7917	0.0731811	0.178393	GM18584	processed_pseudogene	ENSMUSG00000107853.2
580.426	0.0655362	0.0555429	1.17992	0.238032	0.424492		lncRNA	ENSMUSG00000127247.1
13140.4	0.071039	0.0232011	3.06188	0.00219952	0.00990624	CUL1	protein_coding	ENSMUSG00000029686.16
276.477	0.344139	0.136556	2.52013	0.0117313	0.0414172	EZH2	protein_coding	ENSMUSG00000029687.17
5.64034	0.149778	0.628937	0.238145	0.811769	0.903269		lncRNA	ENSMUSG00000125575.1
16.8576	-0.790786	0.346547	-2.2819	0.0224953	0.0700596		lncRNA	ENSMUSG00000122887.1
4.85397	0.890328	0.713411	1.24799	0.212036	0.391031		lncRNA	ENSMUSG00000126238.1
4649.64	0.114794	0.0616993	1.86054	0.0628096	0.15849	PDIA4	protein_coding	ENSMUSG00000025823.10
117.678	0.198764	0.124603	1.59517	0.110673	0.243827	MIR704	miRNA	ENSMUSG00000076060.3
205.438	-0.0045766	0.121244	-0.0377471	0.969889	0.985241	ZFP786	protein_coding	ENSMUSG00000051499.8
1809.99	-0.00198183	0.0623586	-0.0317812	0.974647	0.987467	ZFP398	protein_coding	ENSMUSG00000062519.14
1596.01	0.334282	0.0560017	5.96914	2.38508e-09	3.39055e-08	ZFP282	protein_coding	ENSMUSG00000025821.10
1020.57	-0.0203922	0.0589472	-0.34594	0.729388	0.855349	ZFP212	protein_coding	ENSMUSG00000052763.8
196.324	0.0461787	0.0953404	0.484356	0.628133	0.788711		lncRNA	ENSMUSG00000137908.1
249.337	-0.0735377	0.0919481	-0.799774	0.423842	0.622637	ZFP783	lncRNA	ENSMUSG00000121486.2
107.103	-0.137291	0.118467	-1.1589	0.246497	0.434322	ZFP783	transcribed_unprocessed_pseudogene	ENSMUSG00000072653.17
629.63	-0.0129366	0.0632993	-0.204371	0.838063	0.917781	ZFP956	protein_coding	ENSMUSG00000045466.19
2216.74	0.21806	0.037715	5.78179	7.39101e-09	9.90303e-08	ZFP777	protein_coding	ENSMUSG00000071477.11
11.5514	0.47315	0.377107	1.25468	0.209593	0.38803	GM54714	miRNA	ENSMUSG00002075679.1
1965.81	0.187499	0.0353089	5.31023	1.09484e-07	1.24708e-06	ZFP746	protein_coding	ENSMUSG00000057691.9
5.48646	1.05686	0.540172	1.95653	0.0504033	0.133854	GM16630	lncRNA	ENSMUSG00000097434.4
179.745	-0.355879	0.111401	-3.19459	0.00140031	0.00666309	GM54719	lncRNA	ENSMUSG00000107875.3
1052.68	-0.0895698	0.0552948	-1.61986	0.105263	0.234658	KRBA1	protein_coding	ENSMUSG00000042810.15
1050.96	-0.206732	0.0619598	-3.33656	0.000848233	0.00429302	ZFP467	protein_coding	ENSMUSG00000068551.13
68.494	-0.166671	0.213999	-0.778839	0.436074	0.632796	SSPO	protein_coding	ENSMUSG00000029797.15
1237.98	-0.0941123	0.0589066	-1.59765	0.11012	0.242811	ZFP862-PS	lncRNA	ENSMUSG00000121879.2
512.318	-0.0258465	0.0618847	-0.417655	0.676199	0.821758	ZFP862-PS	transcribed_unitary_pseudogene	ENSMUSG00000107476.6
231.008	0.0369593	0.0823434	0.448843	0.653545	0.807277		lncRNA	ENSMUSG00000132897.1
30.8345	-0.0608787	0.226978	-0.268214	0.788535	0.88984	GM10243	transcribed_processed_pseudogene	ENSMUSG00000095526.3
160.135	0.055685	0.0978996	0.568797	0.569494	0.743914	GM7887	transcribed_processed_pseudogene	ENSMUSG00000044211.10
632.424	-0.0958042	0.0596296	-1.60666	0.10813	0.239424	1700026J14RIK	lncRNA	ENSMUSG00000097716.3
27971.7	-0.0879969	0.0312896	-2.81234	0.00491831	0.0198155	ATP6V0E2	protein_coding	ENSMUSG00000039347.8
3814.67	-0.0212135	0.0378565	-0.560367	0.575229	0.748014		lncRNA	ENSMUSG00000132828.1
2142.62	-0.0982878	0.0492259	-1.99667	0.0458612	0.124198	LRRC61	protein_coding	ENSMUSG00000073096.12
2293.9	-0.0649329	0.0880026	-0.737852	0.460604	0.653878	RARRES2	protein_coding	ENSMUSG00000009281.7
525.442	0.237376	0.0555556	4.27276	1.93072e-05	0.000144736	GM45021	protein_coding	ENSMUSG00000107588.2
494.073	0.258292	0.0566729	4.55759	5.17429e-06	4.38318e-05	REPIN1	protein_coding	ENSMUSG00000052751.17
528.864	0.215582	0.0547207	3.93968	8.15889e-05	0.000535294	GM44965	protein_coding	ENSMUSG00000107789.2
369.123	-0.0583568	0.0632282	-0.922956	0.35603	0.558036	ZFP775	protein_coding	ENSMUSG00000007216.7
17.1464	-0.396782	0.265193	-1.4962	0.134601	0.281849		lncRNA	ENSMUSG00000132932.1
344.966	-0.051642	0.0669878	-0.770916	0.440756	0.63658	GM38804	lncRNA	ENSMUSG00000107640.3
1735.6	-0.395747	0.0692802	-5.71226	1.11486e-08	1.46023e-07	AI854703	protein_coding	ENSMUSG00000053297.15
92.5063	0.151059	0.17032	0.886917	0.375124	0.57722	GIMAP8	protein_coding	ENSMUSG00000064262.8
54.9945	0.139442	0.188908	0.738146	0.460426	0.653848		lncRNA	ENSMUSG00000129311.1
44.357	-0.318238	0.269749	-1.17976	0.238096	0.424562	GIMAP9	protein_coding	ENSMUSG00000051124.7
366.058	0.107473	0.197004	0.545535	0.585386	0.756133	GIMAP4	protein_coding	ENSMUSG00000054435.17
646.984	-0.0330882	0.124935	-0.264843	0.79113	0.891127	GIMAP6	protein_coding	ENSMUSG00000047867.12
92.3971	-0.00795612	0.236006	-0.0337115	0.973107	0.98675	GM28053	protein_coding	ENSMUSG00000098715.7
7.24109	-0.01673	0.718746	-0.0232766	0.98143	0.991117	GIMAP7	protein_coding	ENSMUSG00000043931.11
11.0283	-0.186451	0.469003	-0.397548	0.690964	0.831364	GIMAP1OS	lncRNA	ENSMUSG00000044867.8
62.6182	-0.0352963	0.222875	-0.158368	0.874167	0.935406	GIMAP1	protein_coding	ENSMUSG00000090019.6
92.298	0.0117353	0.146741	0.079973	0.936259	0.96859	GIMAP5	protein_coding	ENSMUSG00000043505.9
31.0074	0.0776182	0.240827	0.322299	0.747226	0.866217	GM44226	lncRNA	ENSMUSG00000108298.2
19.6042	-0.170261	0.293153	-0.580793	0.56138	0.737419	4833403J16RIK	lncRNA	ENSMUSG00000107481.2
62.063	-0.0432274	0.369347	-0.117038	0.90683	0.953103	GIMAP3	protein_coding	ENSMUSG00000039264.10
21.9458	-0.149157	0.308696	-0.483183	0.628966	0.78912		lncRNA	ENSMUSG00000122570.1
8960.1	0.0332045	0.0554229	0.599112	0.549099	0.728214	TMEM176B	protein_coding	ENSMUSG00000029810.16
7598.67	0.124468	0.049557	2.51161	0.0120183	0.0422509	TMEM176A	protein_coding	ENSMUSG00000023367.15
1048.08	0.131454	0.0589294	2.2307	0.0257009	0.0781263	GM44764	lncRNA	ENSMUSG00000107597.3
20.6463	0.287875	0.246951	1.16572	0.243729	0.431018	GM7932	lncRNA	ENSMUSG00000108084.4
510.484	0.427451	0.113946	3.75135	0.000175888	0.00107076	GM56981	lncRNA	ENSMUSG00000121098.2
508.241	0.424714	0.113998	3.72563	0.000194829	0.00117428	GPNMB	protein_coding	ENSMUSG00000029816.11
1151.69	-0.201701	0.0631113	-3.19596	0.00139366	0.00663464	MALSU1	protein_coding	ENSMUSG00000029815.13
1037.64	-0.0243243	0.0700629	-0.347178	0.728457	0.854704	IGF2BP3	protein_coding	ENSMUSG00000029814.11
60.9277	0.0958596	0.161964	0.591856	0.553947	0.731947		lncRNA	ENSMUSG00000130921.1
3747.43	0.0644907	0.0440717	1.46331	0.143382	0.295315	TRA2A	protein_coding	ENSMUSG00000029817.12
6.31719	0.712537	0.452725	1.57389	0.115514	0.25175	GM43980	TEC	ENSMUSG00000107962.2
2135.64	-0.424332	0.0555619	-7.6371	2.22172e-14	5.50196e-13	CCDC126	protein_coding	ENSMUSG00000050786.9
23.5435	0.175169	0.270383	0.647854	0.51708	0.701682		lncRNA	ENSMUSG00000138740.1
152.182	-0.310403	0.136652	-2.27149	0.0231173	0.0716579	FAM221A	protein_coding	ENSMUSG00000047115.16
17.0345	-1.15328	0.343056	-3.36179	0.000774387	0.00396672	STK31	protein_coding	ENSMUSG00000023403.15
5.81153	0.888436	0.583484	1.52264	0.127849	0.271418		lncRNA	ENSMUSG00000134094.1
10.4318	-0.603166	0.461313	-1.3075	0.191044	0.363082		lncRNA	ENSMUSG00000136891.1
311.076	4.7999	0.635134	7.55729	4.11539e-14	9.95418e-13	NPY	protein_coding	ENSMUSG00000029819.7
76.0011	-0.147818	0.13356	-1.10675	0.2684	0.460418		lncRNA	ENSMUSG00000131731.1
1335.21	-0.136629	0.0943202	-1.44857	0.147458	0.300778	PALS2	protein_coding	ENSMUSG00000038388.15
1874.91	-0.279937	0.0443917	-6.30608	2.86197e-10	4.62259e-09	GSDME	protein_coding	ENSMUSG00000029821.16
41919.9	0.179903	0.0423922	4.24378	2.19789e-05	0.000162665	OSBPL3	protein_coding	ENSMUSG00000029822.16
21.637	-0.704711	0.253998	-2.77448	0.00552902	0.0219432		lncRNA	ENSMUSG00000123785.1
35.267	-0.473805	0.240241	-1.9722	0.0485863	0.129996	GM40372	lncRNA	ENSMUSG00000121037.2
5325.27	-0.0531962	0.037397	-1.42247	0.15489	0.311545	CYCS	protein_coding	ENSMUSG00000063694.6
84.5054	-0.543005	0.153907	-3.52814	0.000418496	0.00231347	5430402O13RIK	lncRNA	ENSMUSG00000085776.11
35.5073	-0.159052	0.201782	-0.788239	0.430557	0.62827	SPMIP4	protein_coding	ENSMUSG00000029828.5
131.747	-0.377209	0.138635	-2.72088	0.00651084	0.0253007	C530044C16RIK	lncRNA	ENSMUSG00000107667.4
90.7918	-0.415748	0.147871	-2.81156	0.00493026	0.019852	GM44109	lncRNA	ENSMUSG00000107978.3
6.49076	-1.7387	0.628056	-2.76838	0.00563363	0.0223067		lncRNA	ENSMUSG00000138128.1
6.73067	0.372309	0.496892	0.749276	0.453691	0.647612		lncRNA	ENSMUSG00000126744.1
27.214	-0.359139	0.251388	-1.42862	0.153113	0.309003		lncRNA	ENSMUSG00000128062.1
7.2569	0.711619	0.547058	1.30081	0.193323	0.366075	GM6559	lncRNA	ENSMUSG00000107660.3
109.101	-0.0337548	0.128254	-0.263186	0.792407	0.891716	0610033M10RIK	lncRNA	ENSMUSG00000108236.3
243.271	-0.192818	0.122785	-1.57037	0.116329	0.253125	NFE2L3	protein_coding	ENSMUSG00000029832.17
17517.8	0.0842015	0.021125	3.98587	6.72347e-05	0.00044964	HNRNPA2B1	protein_coding	ENSMUSG00000004980.17
1032.47	0.0770018	0.042111	1.82854	0.0674681	0.167539		lncRNA	ENSMUSG00000136800.1
3346.38	0.0579553	0.0308964	1.87579	0.0606836	0.154385	CBX3	protein_coding	ENSMUSG00000029836.16
1190.47	0.0279298	0.0436039	0.640536	0.521824	0.70544		lncRNA	ENSMUSG00000136756.1
12520.1	0.182467	0.0363197	5.02392	5.06277e-07	5.18284e-06	SNX10	protein_coding	ENSMUSG00000038301.16
9160.46	0.162802	0.0363358	4.48049	7.44723e-06	6.11661e-05		lncRNA	ENSMUSG00000125981.1
3229.12	0.245594	0.0472512	5.19764	2.01836e-07	2.2024e-06	SKAP2	protein_coding	ENSMUSG00000059182.9
231.137	0.293122	0.086173	3.40155	0.00067004	0.00348905	GM44077	lncRNA	ENSMUSG00000108244.3
27.0954	-0.105526	0.269456	-0.391626	0.695335	0.834298	HALR1	lncRNA	ENSMUSG00000085412.10
55.7504	-0.332312	0.177759	-1.86945	0.0615602	0.15614	HOXA1	protein_coding	ENSMUSG00000029844.10
128.987	-0.284334	0.122437	-2.32229	0.0202174	0.0642972	HOTAIRM1	lncRNA	ENSMUSG00000087658.4
28.6512	-0.364501	0.245164	-1.48677	0.137076	0.285602	GM56050	misc_RNA	ENSMUSG00002076637.1
23.0301	-0.18713	0.268908	-0.695889	0.486498	0.676275	GM56052	misc_RNA	ENSMUSG00002074924.1
13.6834	-0.187621	0.320314	-0.585741	0.55805	0.735076	GM56053	misc_RNA	ENSMUSG00002075580.1
26.7449	-0.64035	0.255975	-2.50161	0.0123629	0.0432667	HOXA2	protein_coding	ENSMUSG00000014704.11
620.765	-0.156544	0.0512428	-3.05494	0.00225105	0.0101077	GM28308	lncRNA	ENSMUSG00000101298.2
144.101	-0.0597569	0.113265	-0.527583	0.597789	0.766159	HOXAAS2	lncRNA	ENSMUSG00000056445.9
479.401	-0.190338	0.0549039	-3.46675	0.000526783	0.00283259	HOXA3	protein_coding	ENSMUSG00000079560.14
10.4739	-0.503316	0.353853	-1.42239	0.154913	0.311572	GM15050	lncRNA	ENSMUSG00000087626.2
1046.85	-0.195374	0.0453318	-4.30986	1.6336e-05	0.000124616	HOXAAS3	lncRNA	ENSMUSG00000085696.9
11.9328	-0.254415	0.334493	-0.760597	0.446898	0.641906	GM29430	lncRNA	ENSMUSG00000101451.2
59.8948	-0.0301713	0.151542	-0.199095	0.842188	0.919768	HOXA4	protein_coding	ENSMUSG00000000942.11
134.665	-0.218014	0.0959636	-2.27184	0.0230962	0.0715991	HOXA5	protein_coding	ENSMUSG00000038253.7
29.7607	-0.271307	0.219451	-1.2363	0.216347	0.396741	HOXA6	protein_coding	ENSMUSG00000043219.10
3728.91	-0.200711	0.0349769	-5.73839	9.55817e-09	1.2629e-07	HOXA7	protein_coding	ENSMUSG00000038236.9
4688.48	-0.260118	0.0379108	-6.86131	6.8231e-12	1.34477e-10	HOXA9	protein_coding	ENSMUSG00000038227.16
1331.2	-0.373779	0.0708208	-5.27781	1.30738e-07	1.46867e-06		lncRNA	ENSMUSG00000134655.1
13.0183	-0.380294	0.323969	-1.17386	0.240452	0.427406	MIR196B	miRNA	ENSMUSG00000065443.3
2248.35	-0.43546	0.0741475	-5.87289	4.28272e-09	5.91879e-08	HOXA10	protein_coding	ENSMUSG00000000938.12
122.674	-0.705022	0.530744	-1.32836	0.184058	0.353987	HOXA11	protein_coding	ENSMUSG00000038210.11
59.5857	-0.714613	0.444235	-1.60864	0.107695	0.238755	HOXA11OS	lncRNA	ENSMUSG00000086427.10
4.99681	-0.0946822	0.563615	-0.167991	0.866591	0.931725	GM56041	misc_RNA	ENSMUSG00002076652.1
194.974	-0.083688	0.0971763	-0.861197	0.389129	0.590401		lncRNA	ENSMUSG00000124723.1
189.422	-0.0763042	0.0993568	-0.767982	0.442498	0.638241	GM8129	processed_pseudogene	ENSMUSG00000059159.7
6462.15	-0.134405	0.0276902	-4.85388	1.21069e-06	1.15424e-05	HIBADH	protein_coding	ENSMUSG00000029776.12
495.389	0.0945127	0.0604114	1.56449	0.117704	0.25533	GM43966	TEC	ENSMUSG00000108170.2
24743.2	0.114776	0.0276077	4.1574	3.21894e-05	0.000230807	TAX1BP1	protein_coding	ENSMUSG00000004535.13
1081.06	-0.00945897	0.0630361	-0.150056	0.88072	0.93899	JAZF1	protein_coding	ENSMUSG00000063568.12
8.47729	-0.197016	0.509159	-0.386945	0.698797	0.836204	GM15573	processed_pseudogene	ENSMUSG00000080759.2
14.6082	0.542906	0.460351	1.17933	0.238267	0.424778		lncRNA	ENSMUSG00000130161.1
910.27	0.614028	0.0590109	10.4053	2.34474e-25	1.25568e-23	CREB5	protein_coding	ENSMUSG00000053007.10
630.868	0.0195351	0.114946	0.16995	0.865049	0.930944	TRIL	protein_coding	ENSMUSG00000043496.8
160.81	0.0920883	0.134674	0.68379	0.494108	0.682561	GM16499	lncRNA	ENSMUSG00000108175.3
46.2157	-0.136755	0.189602	-0.721276	0.47074	0.663335	GM16499	lncRNA	ENSMUSG00000108255.3
48.9589	0.212221	0.208642	1.01715	0.309081	0.507738	CPVL	protein_coding	ENSMUSG00000052955.6
5.50744	-0.19515	0.501031	-0.389497	0.696909	0.835111		lncRNA	ENSMUSG00000142952.1
2426.82	-0.205948	0.0647163	-3.18232	0.00146099	0.00691246	CHN2	protein_coding	ENSMUSG00000004633.18
69.5035	-0.668935	0.188095	-3.55636	0.000376027	0.00210829	9530036M11RIK	lncRNA	ENSMUSG00000087670.2
107.688	-0.0147354	0.127216	-0.11583	0.907787	0.953827	GM15526	processed_pseudogene	ENSMUSG00000080205.3
112.277	-0.150119	0.120454	-1.24628	0.212662	0.391765	GM15527	lncRNA	ENSMUSG00000086946.9
1737.78	-0.102408	0.0565535	-1.81081	0.0701701	0.172551	9130019P16RIK	lncRNA	ENSMUSG00000073067.12
196.408	1.01656	0.12977	7.83355	4.7428e-15	1.24277e-13	PRR15	protein_coding	ENSMUSG00000045725.6
8335.5	-0.389599	0.086524	-4.50279	6.70687e-06	5.56724e-05	WIPF3	protein_coding	ENSMUSG00000086040.9
6.82294	-0.501307	0.494607	-1.01355	0.310799	0.509688	GM44026	lncRNA	ENSMUSG00000108081.3
24690.2	-0.240347	0.046353	-5.18513	2.15861e-07	2.34424e-06	SCRN1	protein_coding	ENSMUSG00000019124.11
2138.96	-0.306576	0.0592699	-5.17255	2.30925e-07	2.49755e-06	FKBP14	protein_coding	ENSMUSG00000038074.17
242.907	-0.30335	0.0887929	-3.41638	0.000634592	0.00333027		lncRNA	ENSMUSG00000139419.1
1315.47	0.00894164	0.0658698	0.135747	0.892021	0.945103	PLEKHA8	protein_coding	ENSMUSG00000005225.16
1398.98	0.00553887	0.0413104	0.134079	0.89334	0.945787	GM28402	lncRNA	ENSMUSG00000101651.3
26564.1	-0.0302235	0.0320288	-0.943636	0.345356	0.547338	MTURN	protein_coding	ENSMUSG00000038065.14
204.726	0.224979	0.122708	1.83344	0.0667366	0.166182		lncRNA	ENSMUSG00000138982.1
4134.3	-0.0415322	0.0352813	-1.17717	0.239127	0.425801	ZNRF2	protein_coding	ENSMUSG00000058446.15
1399.09	-0.299711	0.0624961	-4.79568	1.62123e-06	1.5079e-05	NOD1	protein_coding	ENSMUSG00000038058.15
1438.37	0.514347	0.0605261	8.49793	1.93e-17	6.17636e-16	GGCT	protein_coding	ENSMUSG00000002797.10
11.2526	0.0977478	0.494727	0.197579	0.843374	0.920137		lncRNA	ENSMUSG00000140441.1
29712.1	0.470816	0.0378638	12.4345	1.69832e-35	1.38591e-33	GARS1	protein_coding	ENSMUSG00000029777.11
253.277	-0.210438	0.22587	-0.931676	0.351504	0.55388	CRHR2	protein_coding	ENSMUSG00000003476.17
742.584	0.215507	0.25624	0.841035	0.400328	0.600948	INMT	protein_coding	ENSMUSG00000003477.6
479.542	0.129889	0.0771721	1.68311	0.0923539	0.212606	MINDY4	protein_coding	ENSMUSG00000038022.12
119.682	0.170737	0.117977	1.4472	0.14784	0.301343		lncRNA	ENSMUSG00000133150.1
38.6945	0.0138097	0.217901	0.063376	0.949467	0.975159	GM44073	lncRNA	ENSMUSG00000107766.2
27786.1	-0.0997007	0.0540464	-1.84472	0.0650777	0.162963	AQP1	protein_coding	ENSMUSG00000004655.6
395.111	-0.488808	0.11849	-4.12531	3.70232e-05	0.000262176	ADCYAP1R1	protein_coding	ENSMUSG00000029778.13
4.89864	0.0445787	0.74259	0.0600314	0.952131	0.976461		lncRNA	ENSMUSG00000128676.1
7.72843	-0.126171	0.571739	-0.220679	0.825343	0.910805	ITPRID1	protein_coding	ENSMUSG00000037973.7
13982.5	0.771228	0.0629841	12.2448	1.79095e-34	1.4242e-32	PDE1C	protein_coding	ENSMUSG00000004347.18
275.393	0.774685	0.110524	7.00921	2.39671e-12	4.95146e-11		lncRNA	ENSMUSG00000125300.1
252.982	1.00372	0.0966848	10.3814	3.01432e-25	1.59433e-23		lncRNA	ENSMUSG00000125418.1
9.38472	0.100961	0.453244	0.222752	0.823729	0.910021		lncRNA	ENSMUSG00000125463.1
204.295	0.22675	0.118646	1.91114	0.0559862	0.145083		lncRNA	ENSMUSG00000125339.1
398.346	-0.127779	0.085769	-1.4898	0.136276	0.284418	LSM5	protein_coding	ENSMUSG00000091625.9
7693.61	0.161103	0.0478445	3.36723	0.000759283	0.00389576	AVL9	protein_coding	ENSMUSG00000029787.11
9234.82	-0.00358485	0.0379335	-0.0945034	0.924709	0.962479	KBTBD2	protein_coding	ENSMUSG00000059486.12
122.957	0.161976	0.11873	1.36424	0.172493	0.337116	GM10209	TEC	ENSMUSG00000108080.2
9.10283	0.39544	0.384497	1.02846	0.303733	0.501718		lncRNA	ENSMUSG00000135660.1
7266.15	-0.22036	0.101143	-2.17869	0.0293547	0.0866997	FKBP9	protein_coding	ENSMUSG00000029781.8
3322.06	-0.22512	0.0476875	-4.72075	2.3498e-06	2.12331e-05	NT5C3	protein_coding	ENSMUSG00000029780.15
12.2727	-0.116911	0.386728	-0.302308	0.762417	0.875384		lncRNA	ENSMUSG00000139123.1
93.9927	-0.0317782	0.169666	-0.187298	0.851427	0.924036	VMN1R4	protein_coding	ENSMUSG00000071893.8
408.122	-0.354687	0.0701598	-5.05542	4.29455e-07	4.45225e-06	4930533I22RIK	lncRNA	ENSMUSG00000093535.3
535.192	-0.216225	0.0600209	-3.60249	0.000315183	0.00180464	GM45193	lncRNA	ENSMUSG00000108112.2
391.052	-0.370473	0.0684286	-5.41401	6.16293e-08	7.29883e-07	PPM1K	protein_coding	ENSMUSG00000037826.6
263.551	0.240337	0.186386	1.28946	0.19724	0.371603		lncRNA	ENSMUSG00000122456.1
352.393	0.136645	0.180215	0.758232	0.448312	0.643121	HERC6	protein_coding	ENSMUSG00000029798.12
176.971	0.0748795	0.106251	0.704738	0.480973	0.672139	GM37397	TEC	ENSMUSG00000104204.2
1372.19	-0.0874597	0.0460695	-1.89843	0.0576395	0.148414	PYURF	protein_coding	ENSMUSG00000043162.8
274.788	-0.11669	0.0754296	-1.547	0.121863	0.261914	GM26712	transcribed_unprocessed_pseudogene	ENSMUSG00000097656.2
5001.78	0.0651359	0.0252231	2.58239	0.00981173	0.0356765	LANCL2	protein_coding	ENSMUSG00000062190.13
9879.34	0.0301354	0.0283884	1.06154	0.288445	0.484141	VOPP1	protein_coding	ENSMUSG00000037788.15
107.294	-0.503746	0.361594	-1.39313	0.163581	0.324587	RPS15-PS2	processed_pseudogene	ENSMUSG00000071419.8
11293.8	0.276091	0.0428922	6.43687	1.21965e-10	2.05013e-09	ABCG2	protein_coding	ENSMUSG00000029802.14
12.149	-0.0303302	0.341679	-0.088768	0.929266	0.964714	GM56984	lncRNA	ENSMUSG00000121138.1
23878.2	-0.222125	0.0328372	-6.76444	1.33825e-11	2.5383e-10	HERC3	protein_coding	ENSMUSG00000029804.18
11663.1	-0.162187	0.032917	-4.92714	8.3442e-07	8.211e-06	NAP1L5	protein_coding	ENSMUSG00000055430.5
1858.52	-0.784462	0.0767423	-10.222	1.57998e-24	7.99885e-23	FAM13A	protein_coding	ENSMUSG00000037709.14
185.341	-0.782546	0.105814	-7.3955	1.40879e-13	3.25151e-12	GM45060	lncRNA	ENSMUSG00000107439.3
32.817	-1.13253	0.214311	-5.28453	1.26025e-07	1.41992e-06	GM45061	TEC	ENSMUSG00000108075.2
1356.97	0.0753766	0.0514179	1.46596	0.142659	0.2943	TIGD2	protein_coding	ENSMUSG00000049232.4
336.963	-0.839663	0.126506	-6.63734	3.19404e-11	5.78263e-10	GPRIN3	protein_coding	ENSMUSG00000045441.6
8.06749	0.662576	0.459665	1.44143	0.149463	0.303783	GM44389	processed_pseudogene	ENSMUSG00000107863.2
491.695	-0.221793	0.146898	-1.50985	0.131083	0.276628		lncRNA	ENSMUSG00000137047.1
1695.03	-0.201392	0.18373	-1.09613	0.273023	0.466015	SNCA	protein_coding	ENSMUSG00000025889.14
5.48777	-0.937923	0.588696	-1.59322	0.111111	0.244586	GM43864	TEC	ENSMUSG00000108168.2
129.516	0.132355	0.556456	0.237854	0.811994	0.903269	MMRN1	protein_coding	ENSMUSG00000054641.11
226.927	0.103865	0.0958456	1.08367	0.278512	0.472847	A730020E08RIK	lncRNA	ENSMUSG00000097924.4
15.0185	0.171894	0.295026	0.582638	0.560137	0.736478		lncRNA	ENSMUSG00000126460.1
703.657	-0.0238535	0.0748462	-0.3187	0.749954	0.867585	CCSER1	protein_coding	ENSMUSG00000039578.18
64.5778	0.262928	0.170827	1.53915	0.123767	0.264959	9330118I20RIK	lncRNA	ENSMUSG00000108242.2
930.321	0.283173	0.0940589	3.01059	0.00260737	0.0114806	GRID2	protein_coding	ENSMUSG00000071424.11
21.0065	0.335806	0.26026	1.29027	0.196957	0.371335		lncRNA	ENSMUSG00000134439.1
8.66249	0.506461	0.502473	1.00794	0.313485	0.51276		lncRNA	ENSMUSG00000133202.1
1850.22	0.22674	0.0493604	4.59356	4.35751e-06	3.74779e-05	SMARCAD1	protein_coding	ENSMUSG00000029920.10
147.604	0.39396	0.239524	1.64477	0.100018	0.225498	HPGDS	protein_coding	ENSMUSG00000029919.6
20.4678	-0.337437	0.486607	-0.693449	0.488028	0.677549	GM44419	processed_pseudogene	ENSMUSG00000107968.2
7.11709	1.01957	0.538983	1.89166	0.0585363	0.150316	GM44059	processed_pseudogene	ENSMUSG00000108252.2
332.291	0.141586	0.115673	1.22401	0.220947	0.40287	QRFPRL	protein_coding	ENSMUSG00000029917.16
13.4856	-0.0239258	0.406825	-0.058811	0.953103	0.977195	GM18913	processed_pseudogene	ENSMUSG00000107596.2
18.4009	0.478494	0.662863	0.72186	0.47038	0.662931	TNIP3	protein_coding	ENSMUSG00000044162.13
5.15948	0.268006	0.617139	0.434272	0.664091	0.814582		lncRNA	ENSMUSG00000140035.1
1750.82	0.266703	0.0806357	3.30751	0.000941285	0.00470697	NDNF	protein_coding	ENSMUSG00000049001.6
16.169	-0.727466	0.28138	-2.58535	0.00972802	0.0354286	GM16838	lncRNA	ENSMUSG00000085689.2
272.325	-0.336399	0.0980969	-3.42925	0.000605241	0.00320075	PRDM5	protein_coding	ENSMUSG00000029913.15
6.25376	-0.569272	0.744215	-0.764929	0.444314	0.639978	GM31520	lncRNA	ENSMUSG00000121703.2
7.70736	-0.13317	0.493593	-0.269797	0.787317	0.889052		lncRNA	ENSMUSG00000131113.1
28.7276	0.195428	0.262531	0.744401	0.456634	0.650242	2610300M13RIK	lncRNA	ENSMUSG00000107479.3
1137.05	-0.135468	0.0461728	-2.93394	0.00334691	0.0142411	MAD2L1	protein_coding	ENSMUSG00000029910.15
4.13881	-0.700834	0.677476	-1.03448	0.300913	0.498645	VMN1R32	protein_coding	ENSMUSG00000062905.3
62.0897	-0.0297225	0.252481	-0.117722	0.906288	0.952914	GM6794	processed_pseudogene	ENSMUSG00000107591.2
236.192	-0.0383147	0.117337	-0.326535	0.74402	0.864308	GM4045	processed_pseudogene	ENSMUSG00000108231.2
3441.86	-0.136225	0.0464166	-2.93483	0.00333729	0.0142108	GM9794	processed_pseudogene	ENSMUSG00000107176.2
93.0886	0.0210889	0.174215	0.121051	0.903651	0.951571	4930597O21RIK	lncRNA	ENSMUSG00000053442.6
4298.92	-0.0799428	0.0704424	-1.13487	0.256431	0.44616	GNG12	protein_coding	ENSMUSG00000036402.14
7701.67	3.0813	0.0603765	51.0348	0	0	GADD45A	protein_coding	ENSMUSG00000036390.9
3025.23	2.92732	0.0570188	51.3396	0	0	E230016M11RIK	lncRNA	ENSMUSG00000087231.10
636.736	0.0668462	0.0826565	0.808723	0.418675	0.617668	GM38825	lncRNA	ENSMUSG00000107799.4
394.328	-0.0816146	0.130618	-0.624836	0.532079	0.71396	GM8566	processed_pseudogene	ENSMUSG00000047905.11
15441	-0.00932727	0.0300971	-0.309906	0.756632	0.871903	SERBP1	protein_coding	ENSMUSG00000036371.7
488.21	0.0372133	0.0973285	0.382348	0.702203	0.838612	IL12RB2	protein_coding	ENSMUSG00000018341.13
18.3953	1.81089	0.455829	3.97273	7.10529e-05	0.000472684	IL23R	protein_coding	ENSMUSG00000049093.10
9.98906	-0.529443	0.630699	-0.839455	0.401214	0.601751	GM42889	lncRNA	ENSMUSG00000105650.2
5.19645	-0.806357	0.731252	-1.10271	0.270154	0.462567	TACSTD2	protein_coding	ENSMUSG00000051397.6
39.5025	0.2917	0.939242	0.31057	0.756128	0.871719	IGKV1-135	IG_V_gene	ENSMUSG00000096336.3
24.332	-0.920094	1.02493	-0.897713	0.369339	0.57168	IGKV17-127	IG_V_gene	ENSMUSG00000076508.4
22.4771	0.844963	1.08152	0.781276	0.43464	0.631545	IGKV17-121	IG_V_gene	ENSMUSG00000076514.4
18.1895	1.53734	1.55198	0.990564			IGKV9-120	IG_V_gene	ENSMUSG00000094872.2
92.1085	0.873859	0.850618	1.02732	0.304269	0.502119	IGKV1-117	IG_V_gene	ENSMUSG00000094335.3
34.6375	0.804091	1.03021	0.780511	0.43509	0.631905	IGKV14-111	IG_V_gene	ENSMUSG00000095771.3
53.7611	0.0279873	0.829056	0.033758	0.97307	0.986745	IGKV1-110	IG_V_gene	ENSMUSG00000093861.3
25.3442	-2.11106	1.33524	-1.58104	0.113869	0.248884	IGKV2-109	IG_V_gene	ENSMUSG00000105606.2
30.9426	1.29577	1.05597	1.22709	0.21979	0.401464	IGKV16-104	IG_V_gene	ENSMUSG00000076522.3
21.0081	-0.750999	1.19222	-0.629915	0.52875	0.711516	IGKV15-103	IG_V_gene	ENSMUSG00000076523.3
21.2021	4.75	2.54467	1.86664	0.0619514	0.1569	IGKV14-100	IG_V_gene	ENSMUSG00000096515.7
11.8401	1.04668	2.60488	0.401814	0.687821	0.829311	IGKV12-98	IG_V_gene	ENSMUSG00000076526.8
103.77	0.858217	0.95198	0.901508	0.367319	0.569604	IGKV10-96	IG_V_gene	ENSMUSG00000094420.3
18.6898	0.51586	1.22756	0.420232	0.674316	0.820685	IGKV10-94	IG_V_gene	ENSMUSG00000096490.2
3.51677	0.128906	1.0979	0.117411	0.906534	0.952967	GM40414	processed_pseudogene	ENSMUSG00000106309.2
22.0364	-0.792425	1.25112	-0.633372	0.52649	0.709704	IGKV19-93	IG_V_gene	ENSMUSG00000098814.4
14.3142	2.51623	1.85294	1.35797	0.174474	0.339943	IGKV4-91	IG_V_gene	ENSMUSG00000076532.4
4.50372	3.42443	1.74882	1.95814	0.050214	0.133476	IGKV1-88	IG_V_gene	ENSMUSG00000076535.2
9.60626	-0.0388904	1.46592	-0.0265298	0.978835	0.989541	IGKV13-85	IG_V_gene	ENSMUSG00000079543.4
7.79441	0.0153527	1.91536	0.00801557	0.993605	0.996979	IGKV13-84	IG_V_gene	ENSMUSG00000076538.2
24.5624	-0.560167	1.93959	-0.288807	0.772729	0.881642	IGKV4-72	IG_V_gene	ENSMUSG00000076545.3
15.7612	3.24327	1.3972	2.32126	0.0202729	0.0644259	IGKV4-68	IG_V_gene	ENSMUSG00000076549.3
10.1282	-3.00538	1.88748	-1.59228	0.111323	0.244896	IGKV4-61	IG_V_gene	ENSMUSG00000076552.4
13.733	-0.775592	0.982385	-0.789499	0.42982	0.627788	IGKV4-59	IG_V_gene	ENSMUSG00000094006.3
21.5687	1.44122	2.30116	0.626299	0.531119	0.713512	IGKV4-57-1	IG_V_gene	ENSMUSG00000076555.4
7.83556	0.585076	1.72174	0.339816	0.733995	0.857937	IGKV4-57	IG_V_gene	ENSMUSG00000076556.4
11.7489	-1.57806	1.3534	-1.166	0.243613	0.430882	IGKV4-53	IG_V_gene	ENSMUSG00000095753.3
8.25149	2.00522	1.13695	1.76368	0.0777864	0.186816	IGKV5-48	IG_V_gene	ENSMUSG00000076563.3
34.3822	0.227387	1.02935	0.220903	0.825168	0.910736	IGKV12-46	IG_V_gene	ENSMUSG00000076564.3
5.31771	-2.37491	1.10752	-2.14436	0.032004	0.0928637	IGKV5-45	IG_V_gene	ENSMUSG00000094094.3
16.4366	3.07622	1.73745	1.77054	0.0766371	0.184859	IGKV12-44	IG_V_gene	ENSMUSG00000096422.3
37.4854	0.852583	0.85721	0.994602	0.31993	0.519505	IGKV5-43	IG_V_gene	ENSMUSG00000094433.3
6.10907	4.2529	1.50384	2.82804	0.00468342	0.0190212	IGKV12-41	IG_V_gene	ENSMUSG00000095007.2
11.7489	-0.169133	0.886585	-0.190769	0.848706	0.92289	IGKV5-39	IG_V_gene	ENSMUSG00000076569.4
11.8476	0.689688	1.37225	0.502596	0.615248	0.779053	IGKV6-32	IG_V_gene	ENSMUSG00000076576.3
28.9854	1.59288	1.54131	1.03346	0.301389	0.499242	IGKV8-30	IG_V_gene	ENSMUSG00000076577.3
6.33519	0.387115	0.683648	0.566249	0.571225	0.74508	GM42818	processed_pseudogene	ENSMUSG00000106192.2
11.4478	1.68542	1.4544	1.15884	0.246523	0.434345	IGKV8-27	IG_V_gene	ENSMUSG00000076580.4
19.7891	0.678698	1.28099	0.529824	0.596234	0.765082	IGKV6-25	IG_V_gene	ENSMUSG00000094930.3
7.27687	-0.649616	1.30006	-0.499681	0.6173	0.780454	IGKV8-24	IG_V_gene	ENSMUSG00000076583.2
49.5228	-1.27119	1.09103	-1.16513	0.243965	0.43128	IGKV6-23	IG_V_gene	ENSMUSG00000095630.3
4.84695	0.691821	0.76436	0.905098	0.365414	0.567578	AMD-PS5	processed_pseudogene	ENSMUSG00000105114.2
11.2603	1.20376	1.55604	0.773607	0.439163	0.635235	IGKV8-19	IG_V_gene	ENSMUSG00000096594.3
9.89791	0.70132	1.03621	0.676811	0.498526	0.686148	GM56940	lncRNA	ENSMUSG00000120845.1
8.75476	0.207051	1.17945	0.175548	0.860649	0.928453	IGKV6-17	IG_V_gene	ENSMUSG00000095794.3
41.884	-1.01714	1.35688	-0.74962	0.453484	0.647478	IGKV6-15	IG_V_gene	ENSMUSG00000094797.2
80.1358	-0.573202	0.205823	-2.78492	0.0053541	0.0213355	GM6157	processed_pseudogene	ENSMUSG00000105687.2
8.24832	4.15795	1.3513	3.07699	0.00209102	0.00947357	IGKV6-14	IG_V_gene	ENSMUSG00000096844.2
6.86166	-0.0327976	1.28473	-0.0255287	0.979633	0.990003	IGKV3-12	IG_V_gene	ENSMUSG00000094117.2
18.9512	1.31572	1.7291	0.760926	0.446701	0.641723	IGKV3-2	IG_V_gene	ENSMUSG00000095351.3
750.505	0.488634	0.599944	0.814466	0.415378	0.614922	GM30211	lncRNA	ENSMUSG00000105646.4
10.3562	0.0314802	0.796204	0.0395379	0.968462	0.984782	IGKJ1	IG_J_gene	ENSMUSG00000076604.2
12.2386	0.886067	0.852218	1.03972	0.298471	0.495869	IGKJ2	IG_J_gene	ENSMUSG00000076605.3
5.6905	1.15601	1.17456	0.984205	0.325015	0.525476	IGKJ4	IG_J_gene	ENSMUSG00000076607.2
6.71838	1.73056	1.16337	1.48754	0.136871	0.285279	IGKJ5	IG_J_gene	ENSMUSG00000076608.3
739.485	0.495832	0.604058	0.820834	0.411741	0.61176	IGKC	IG_C_gene	ENSMUSG00000076609.3
739.269	0.495699	0.603992	0.820705	0.411815	0.61176		lncRNA	ENSMUSG00000128004.1
849.011	-0.104188	0.0690551	-1.50876	0.13136	0.276974	RPIA	protein_coding	ENSMUSG00000053604.6
6834.37	0.463753	0.0432308	10.7274	7.5713e-27	4.32498e-25	EIF2AK3	protein_coding	ENSMUSG00000031668.15
496.053	0.492652	0.0747375	6.59177	4.34619e-11	7.68014e-10	GM43292	TEC	ENSMUSG00000105776.2
7.7984	-0.830604	0.456316	-1.82024	0.0687229	0.169735		lncRNA	ENSMUSG00000141173.1
1533.95	-0.15951	0.064902	-2.45771	0.0139826	0.0479047	RPL34-PS1	processed_pseudogene	ENSMUSG00000068396.10
1092.96	-0.115353	0.0600008	-1.92252	0.0545407	0.142306	THNSL2	protein_coding	ENSMUSG00000054474.16
1397.35	-0.312639	0.0905923	-3.45106	0.000558388	0.00298428	SMYD1	protein_coding	ENSMUSG00000055027.18
38.2205	-0.167887	0.186716	-0.899159	0.368568	0.570926	MIR8112	miRNA	ENSMUSG00000098623.3
842.936	-0.0613085	0.0562326	-1.09027	0.275596	0.469349	KRCC1	protein_coding	ENSMUSG00000053012.18
11.8532	0.137036	0.332051	0.412695	0.67983	0.823866	GM1070	lncRNA	ENSMUSG00000121300.1
25.1419	0.226393	0.789378	0.286799	0.774266	0.882573	CD8B1	protein_coding	ENSMUSG00000053044.9
5.75592	-0.289901	0.548381	-0.528649	0.597049	0.765669	GM44174	lncRNA	ENSMUSG00000108289.4
29.9115	-0.762542	0.662186	-1.15155	0.249505	0.43796	CD8A	protein_coding	ENSMUSG00000053977.14
11592.4	0.0273179	0.0329093	0.830095	0.406485	0.606894	RMND5A	protein_coding	ENSMUSG00000002222.15
6928.09	0.0716697	0.0420558	1.70416	0.0883515	0.205927	RNF103	protein_coding	ENSMUSG00000052656.14
1048.77	-0.0511273	0.0433593	-1.17915	0.238337	0.424859	1700040L08RIK	lncRNA	ENSMUSG00000107406.2
22688.7	-0.0590758	0.0244706	-2.41416	0.0157716	0.0526652	CHMP3	protein_coding	ENSMUSG00000053119.12
1870.51	0.156842	0.0590507	2.65606	0.00790587	0.0298717	KDM3A	protein_coding	ENSMUSG00000053470.14
346.375	-0.098662	0.103258	-0.955491	0.33933	0.540996	GM6063	processed_pseudogene	ENSMUSG00000108772.2
21.536	0.191114	0.353159	0.541155	0.588401	0.758494	RPL19-PS9	processed_pseudogene	ENSMUSG00000108813.2
62378.4	0.15321	0.0390656	3.92187	8.78656e-05	0.000572094	REEP1	protein_coding	ENSMUSG00000052852.9
4382.17	-0.0637138	0.0379549	-1.67867	0.0932161	0.213991	MRPL35	protein_coding	ENSMUSG00000052962.4
227.437	0.0269995	0.0773402	0.3491	0.727014	0.853863		lncRNA	ENSMUSG00000125988.1
227.437	0.0269995	0.0773402	0.3491	0.727014	0.853863	GM44771	TEC	ENSMUSG00000108466.2
17906	-0.000382722	0.0262254	-0.0145936	0.988356	0.994479	IMMT	protein_coding	ENSMUSG00000052337.16
3809.59	-0.127737	0.0442368	-2.88757	0.00388227	0.0161963	PTCD3	protein_coding	ENSMUSG00000063884.7
2294.33	0.116169	0.0663095	1.75192	0.0797883	0.190436	POLR1A	protein_coding	ENSMUSG00000049553.12
1037.95	0.0488254	0.0720971	0.677217	0.498268	0.685877		lncRNA	ENSMUSG00000142899.1
18.1741	0.050813	0.300178	0.169276	0.86558	0.93131		lncRNA	ENSMUSG00000142977.1
57.1173	0.0335103	0.169084	0.198188	0.842898	0.920011	GM26628	lncRNA	ENSMUSG00000097133.3
3407.93	-0.362657	0.0569883	-6.3637	1.9695e-10	3.23598e-09	ST3GAL5	protein_coding	ENSMUSG00000056091.13
3.61883	-0.497831	0.739137	-0.67353	0.50061	0.68805	GM38832	lncRNA	ENSMUSG00000108371.3
203.561	-0.775481	0.2225	-3.48531	0.000491564	0.00266961	ATOH8	protein_coding	ENSMUSG00000037621.9
10.679	0.123531	0.395167	0.312606	0.75458	0.870644	SFTPB	protein_coding	ENSMUSG00000056370.18
2747.39	0.158837	0.0335667	4.73199	2.22328e-06	2.01642e-05	USP39	protein_coding	ENSMUSG00000056305.5
46.9065	-0.144547	0.191436	-0.755067	0.450209	0.644844	GM45051	lncRNA	ENSMUSG00000108435.3
633.413	0.0169496	0.081591	0.207738	0.835433	0.916599	0610030E20RIK	protein_coding	ENSMUSG00000058706.6
403.264	-0.148699	0.0854444	-1.7403	0.0818068	0.194105	TMEM150A	protein_coding	ENSMUSG00000055912.9
8624.45	-0.0427132	0.0244693	-1.74558	0.0808833	0.192407	RNF181	protein_coding	ENSMUSG00000055850.13
1051.04	-0.147924	0.106359	-1.3908	0.164286	0.325571		lncRNA	ENSMUSG00000137251.1
253.875	-0.164144	0.128737	-1.27503	0.202298	0.378492	VAMP5	protein_coding	ENSMUSG00000073002.10
725.624	-0.123324	0.10615	-1.16179	0.245322	0.432963	VAMP8	protein_coding	ENSMUSG00000050732.10
785.061	-0.11986	0.0634787	-1.88819	0.0589998	0.151212	GGCX	protein_coding	ENSMUSG00000053460.9
12656.7	0.249109	0.0415428	5.99645	2.0168e-09	2.89463e-08	MAT2A	protein_coding	ENSMUSG00000053907.11
1316.58	0.0160252	0.0502024	0.319211	0.749566	0.867392	PARTICL	TEC	ENSMUSG00000108591.2
8.0066	-0.13877	0.544218	-0.254989	0.798732	0.895509	SH2D6	protein_coding	ENSMUSG00000052631.17
37.7854	-0.0475683	0.189203	-0.251414	0.801494	0.897139		lncRNA	ENSMUSG00000130926.1
2879.57	-0.0207076	0.0904652	-0.228902	0.818945	0.907251	CAPG	protein_coding	ENSMUSG00000056737.15
699.432	-0.229207	0.0650057	-3.52595	0.00042196	0.00232887	ELMOD3	protein_coding	ENSMUSG00000056698.12
1126.82	0.0479856	0.0567117	0.846132	0.397479	0.598241	RETSAT	protein_coding	ENSMUSG00000056666.14
144.204	0.138334	0.0992474	1.39383	0.163369	0.32426	GM45053	TEC	ENSMUSG00000108368.2
20328.9	0.0295875	0.0309083	0.957268	0.338432	0.540112	TGOLN1	protein_coding	ENSMUSG00000056429.5
11555	0.0418413	0.0322649	1.29681	0.194698	0.367905	GM20536	lncRNA	ENSMUSG00000092386.2
4.93573	0.358772	0.589153	0.608961	0.54255	0.722956		lncRNA	ENSMUSG00000137095.1
761.464	-0.0411317	0.11286	-0.364449	0.715523	0.84673	TCF7L1	protein_coding	ENSMUSG00000055799.14
181.912	-0.0455441	0.135174	-0.33693	0.73617	0.859383	GM15401	lncRNA	ENSMUSG00000072999.11
93.0874	0.0540497	0.138887	0.389162	0.697156	0.83532		lncRNA	ENSMUSG00000122832.1
10403.9	0.0906761	0.0213925	4.23869	2.2483e-05	0.000166181	KCMF1	protein_coding	ENSMUSG00000055239.11
6.85433	0.825057	0.682799	1.20835	0.226914	0.410605	GM26640	lncRNA	ENSMUSG00000097569.4
23691.1	-0.11657	0.0430072	-2.71048	0.00671853	0.0260193	TMSB10	protein_coding	ENSMUSG00000079523.9
47.9791	-0.389056	0.21854	-1.78025	0.0750357	0.181874	GM20560	lncRNA	ENSMUSG00000107546.3
211.945	-0.90174	0.188756	-4.77727	1.77688e-06	1.63844e-05	DNAH6	protein_coding	ENSMUSG00000052861.14
7717.61	-0.0916758	0.0300546	-3.05031	0.00228608	0.0102463	SUCLG1	protein_coding	ENSMUSG00000052738.15
4.93688	-0.722464	0.77345	-0.93408	0.350263	0.552767	1700065L07RIK	lncRNA	ENSMUSG00000107408.3
49.2915	-0.11294	0.184618	-0.611746	0.540706	0.721579	GM4374	processed_pseudogene	ENSMUSG00000107639.2
3.82782	0.194685	0.78268	0.248741	0.803561	0.898309		lncRNA	ENSMUSG00000129720.1
13.2275	-0.149965	0.496274	-0.302182	0.762513	0.875395		lncRNA	ENSMUSG00000126543.1
524.901	-0.0278941	0.0880776	-0.316699	0.751472	0.868842	GM6210	processed_pseudogene	ENSMUSG00000107951.2
179.955	-0.410257	0.0993197	-4.13067	3.61705e-05	0.000256562	GM9001	processed_pseudogene	ENSMUSG00000080824.2
912.982	0.0539547	0.105437	0.511726	0.608843	0.774074	GM44126	processed_pseudogene	ENSMUSG00000107770.2
13.9685	0.0652774	0.350999	0.185976	0.852464	0.924388	RNF26RT	protein_coding	ENSMUSG00000072476.7
7.22425	0.208416	0.443384	0.470058	0.638314	0.796504	GM44166	lncRNA	ENSMUSG00000107651.2
28987	0.135401	0.0471068	2.87435	0.00404863	0.0167994	CTNNA2	protein_coding	ENSMUSG00000063063.13
814.963	-0.0341124	0.067793	-0.503184	0.614835	0.778774	LRRTM1	protein_coding	ENSMUSG00000060780.3
26.2618	-0.335224	0.308588	-1.08632	0.277339	0.471574	GM5576	processed_pseudogene	ENSMUSG00000108045.2
4.06442	3.30515	0.990835	3.33573	0.000850772	0.0043046	REG3B	protein_coding	ENSMUSG00000071356.8
77.5914	-0.349852	0.15633	-2.2379	0.0252274	0.076883	GM4409	lncRNA	ENSMUSG00000086739.2
189.955	-0.321038	0.149837	-2.14258	0.0321466	0.0932536	LRRTM4	protein_coding	ENSMUSG00000052581.14
3.78305	-1.14764	0.870647	-1.31814	0.187456	0.35837	1700097M23RIK	TEC	ENSMUSG00000108194.2
4.75832	-0.206606	0.643813	-0.32091	0.748279	0.866699	1700009C05RIK	lncRNA	ENSMUSG00000101404.3
551.519	0.075553	0.0834123	0.905778	0.365054	0.567148	GCFC2	protein_coding	ENSMUSG00000035125.11
3133.86	-0.0972388	0.0370497	-2.62455	0.00867633	0.0322215	MRPL19	protein_coding	ENSMUSG00000030045.11
8.73496	-0.0147657	0.431885	-0.034189	0.972726	0.986601		lncRNA	ENSMUSG00000140836.1
83.8506	-0.171962	0.194086	-0.886011	0.375611	0.577607	EVA1A	protein_coding	ENSMUSG00000035104.15
47.7654	0.076998	0.227145	0.338982	0.734623	0.858258		lncRNA	ENSMUSG00000126748.1
32.2694	0.121612	0.237891	0.51121	0.609204	0.774352	TACR1	protein_coding	ENSMUSG00000030043.12
2048.11	0.038449	0.0510128	0.753712	0.451022	0.645604	POLE4	protein_coding	ENSMUSG00000030042.16
303.103	0.00161609	0.0737756	0.0219055	0.982523	0.991521		lncRNA	ENSMUSG00000130467.1
674.892	0.295824	0.232162	1.27421	0.202588	0.378889	HK2	protein_coding	ENSMUSG00000000628.11
9.07089	0.175348	0.583881	0.300314	0.763937	0.876219	GM38843	lncRNA	ENSMUSG00000109556.4
19.6683	-0.258862	0.361377	-0.71632	0.473794	0.665931	GM32591	lncRNA	ENSMUSG00000108015.5
16.2092	-0.313134	0.28855	-1.0852	0.277834	0.472207		lncRNA	ENSMUSG00000132095.1
9.4818	-0.785478	0.387527	-2.0269	0.0426731	0.117259	2310069B03RIK	lncRNA	ENSMUSG00000100291.8
4041.41	0.440674	0.0544904	8.08718	6.10621e-16	1.72109e-14		lncRNA	ENSMUSG00000124159.1
9491.7	0.444897	0.050443	8.81978	1.1468e-18	3.98233e-17	SEMA4F	protein_coding	ENSMUSG00000000627.16
33.8873	-0.338392	0.267138	-1.26673	0.205252	0.382161	M1AP	protein_coding	ENSMUSG00000030041.10
11.3887	-0.154995	0.382636	-0.405072	0.685425	0.82784	GM56974	lncRNA	ENSMUSG00000121008.2
1291.94	-0.0258227	0.0684299	-0.37736	0.705906	0.840809	DOK1	protein_coding	ENSMUSG00000068335.7
813.885	-0.0849875	0.0862221	-0.985682	0.324289	0.524649	LOXL3	protein_coding	ENSMUSG00000000693.11
2532.89	-0.101031	0.0430971	-2.34426	0.0190647	0.0613257	HTRA2	protein_coding	ENSMUSG00000068329.13
4208.29	0.0451838	0.0377392	1.19726	0.231204	0.415983	AUP1	protein_coding	ENSMUSG00000068328.11
1145.77	0.040074	0.0670534	0.597642	0.550079	0.729	DQX1	protein_coding	ENSMUSG00000009145.7
8359.74	-0.0838985	0.0354496	-2.3667	0.0179476	0.0584843	TLX2	protein_coding	ENSMUSG00000068327.6
238.001	-0.282985	0.101982	-2.77487	0.00552242	0.0219233	GM37092	TEC	ENSMUSG00000103189.2
233.514	0.0309414	0.0864869	0.357758	0.720525	0.850037		lncRNA	ENSMUSG00000133986.1
950.862	-0.201404	0.0604683	-3.33074	0.000866167	0.00437152	PCGF1	protein_coding	ENSMUSG00000069678.11
24.5496	-1.25548	0.263718	-4.7607	1.92924e-06	1.77036e-05		lncRNA	ENSMUSG00000143596.1
19.1854	-1.31293	0.280196	-4.68578	2.78902e-06	2.48288e-05	LBX2	protein_coding	ENSMUSG00000034968.4
80.2977	-0.311685	0.185008	-1.68471	0.0920444	0.212197	CCDC142	protein_coding	ENSMUSG00000107499.2
364.392	-0.229149	0.0853764	-2.68399	0.00727501	0.027813	CCDC142OS	lncRNA	ENSMUSG00000087578.3
2198.4	-0.173681	0.0746593	-2.32631	0.0200018	0.0637407	MRPL53	protein_coding	ENSMUSG00000030037.10
7.08739	1.58414	0.525816	3.01273	0.00258909	0.0114075	GM56977	lncRNA	ENSMUSG00000121056.2
2463.86	0.26438	0.0453211	5.8335	5.42772e-09	7.42041e-08	MOGS	protein_coding	ENSMUSG00000030036.9
2274.78	-0.237075	0.0539183	-4.39693	1.09795e-05	8.70081e-05	WBP1	protein_coding	ENSMUSG00000030035.15
1066.37	-0.0662748	0.0426438	-1.55415	0.120149	0.259216	INO80B	protein_coding	ENSMUSG00000030034.13
281.964	-0.0546644	0.071638	-0.763065	0.445425	0.640615	GM44287	lncRNA	ENSMUSG00000108109.2
153.034	-0.105004	0.102323	-1.0262	0.304797	0.502725		lncRNA	ENSMUSG00000138373.1
407.734	0.116088	0.0760564	1.52634	0.126925	0.269998		lncRNA	ENSMUSG00000129118.1
4388.54	-0.0694919	0.0470037	-1.47843	0.139292	0.289268	RTKN	protein_coding	ENSMUSG00000034930.17
3428.63	0.0626081	0.0414947	1.50882	0.131344	0.276959	WDR54	protein_coding	ENSMUSG00000030032.15
916.797	0.146516	0.0479217	3.05741	0.00223256	0.0100392	1700003E16RIK	protein_coding	ENSMUSG00000030030.6
55180.5	-0.0535909	0.0492404	-1.08835	0.27644	0.470279	DCTN1	protein_coding	ENSMUSG00000031865.17
25.7377	0.293339	0.23832	1.23087	0.218373	0.399385	GM15624	lncRNA	ENSMUSG00000085782.3
59.9383	0.0616264	0.237402	0.259587	0.795182	0.893226	SLC4A5	protein_coding	ENSMUSG00000068323.13
4032.8	0.693491	0.0499259	13.8904	7.24251e-44	7.98166e-42	MTHFD2	protein_coding	ENSMUSG00000005667.9
4297.54	-0.0118752	0.0624771	-0.190072	0.849252	0.923062	MOB1A	protein_coding	ENSMUSG00000043131.15
1735.24	-0.33659	0.0578507	-5.81825	5.94679e-09	8.09453e-08	BOLA3	protein_coding	ENSMUSG00000045160.15
3697.59	1.19155	0.0613586	19.4194	5.28652e-84	1.61777e-81	TET3	protein_coding	ENSMUSG00000034832.16
47.6136	-0.113375	0.170475	-0.665052	0.506017	0.692415	B230319C09RIK	lncRNA	ENSMUSG00000051844.15
1576.2	-0.205939	0.0557607	-3.69326	0.000221401	0.00131445	DGUOK	protein_coding	ENSMUSG00000014554.14
191.52	0.312536	0.353967	0.882953	0.377261	0.579183	ACTG2	protein_coding	ENSMUSG00000059430.15
938.948	0.0809072	0.0477858	1.69312	0.0904326	0.20934		lncRNA	ENSMUSG00000123032.1
2935.76	0.0543165	0.0438741	1.23801	0.215712	0.395958	STAMBP	protein_coding	ENSMUSG00000006906.11
29.505	0.184654	0.206537	0.894049	0.371296	0.57356		lncRNA	ENSMUSG00000121675.1
17.0624	0.175436	0.274294	0.639591	0.522439	0.706019	GM18537	transcribed_processed_pseudogene	ENSMUSG00000108484.3
397.87	-0.0561749	0.0725005	-0.77482	0.438446	0.634706	GM21284	lncRNA	ENSMUSG00000108660.3
3.50662	1.58409	0.877634	1.80496	0.0710809	0.17429	CLEC4F	protein_coding	ENSMUSG00000014542.4
100.333	4.52501	0.298208	15.174	5.25653e-52	7.69924e-50	CD207	protein_coding	ENSMUSG00000034783.8
429.266	-0.220499	0.0751094	-2.9357	0.00332798	0.0141764	VAX2	protein_coding	ENSMUSG00000034777.3
25.0235	-0.0963366	0.23364	-0.412329	0.680099	0.824064		lncRNA	ENSMUSG00000128068.1
12.0724	0.416359	0.339571	1.22613	0.220149	0.401887	1700124L16RIK	lncRNA	ENSMUSG00000099354.8
26.7867	0.113634	0.255589	0.444599	0.65661	0.809204	ANKRD53	protein_coding	ENSMUSG00000014747.7
9124.03	0.0106524	0.0301115	0.353764	0.723516	0.851924	TEX261	protein_coding	ENSMUSG00000014748.14
18.3557	-0.164639	0.294955	-0.558183	0.576719	0.749042	GM52907	lncRNA	ENSMUSG00000139855.1
3.86195	-0.459347	0.643983	-0.71329	0.475666	0.667515	GM7443	processed_pseudogene	ENSMUSG00000108525.2
7099.75	-0.1767	0.0298041	-5.9287	3.05333e-09	4.28542e-08	NAGK	protein_coding	ENSMUSG00000034744.14
13221.3	0.0494101	0.0327297	1.50964	0.131136	0.276723	PAIP2B	protein_coding	ENSMUSG00000045896.15
427.068	-0.00211006	0.0580658	-0.036339	0.971012	0.985745		lncRNA	ENSMUSG00000141311.1
4374.39	-0.00107675	0.0574409	-0.0187454	0.985044	0.992661	ZFP638	protein_coding	ENSMUSG00000030016.16
71.4565	0.321448	0.235974	1.36222	0.173128	0.338051	GM5138	processed_pseudogene	ENSMUSG00000079501.4
3722.34	0.0048598	0.0532537	0.0912574	0.927288	0.963729	GM33024	lncRNA	ENSMUSG00000107682.3
9092.14	0.446557	0.0647857	6.89282	5.46961e-12	1.08865e-10	DYSF	protein_coding	ENSMUSG00000033788.16
625.582	0.44069	0.0781554	5.63864	1.71403e-08	2.18552e-07	GM15475	lncRNA	ENSMUSG00000087001.3
6.16427	-0.15363	0.494749	-0.31052	0.756165	0.871719	GM44127	lncRNA	ENSMUSG00000107538.3
1207.14	-1.44176	0.517734	-2.78476	0.0053568	0.0213437	CYP26B1	protein_coding	ENSMUSG00000063415.13
10833	0.597038	0.0494124	12.0828	1.30269e-33	9.94397e-32	EXOC6B	protein_coding	ENSMUSG00000033769.17
26.3448	0.126762	0.37072	0.341935	0.732399	0.857055	GM7507	processed_pseudogene	ENSMUSG00000098142.2
13.612	0.189684	0.341884	0.554819	0.579018	0.750862	NPM3-PS1	transcribed_processed_pseudogene	ENSMUSG00000081669.2
17.443	0.315454	0.314748	1.00225	0.316225	0.51557		lncRNA	ENSMUSG00000130367.1
8.48913	0.348706	0.579369	0.601871	0.54726	0.726946	GM5878	lncRNA	ENSMUSG00000072952.9
4238.29	-0.143395	0.0472632	-3.03396	0.00241363	0.0107282	SPR	protein_coding	ENSMUSG00000033735.10
787.157	-0.14707	0.0645419	-2.27867	0.0226866	0.0705653		lncRNA	ENSMUSG00000141552.1
28.714	-0.363492	0.215465	-1.68701	0.0916015	0.211403		lncRNA	ENSMUSG00000121376.1
26.9	-0.373525	0.229758	-1.62573	0.104007	0.232614	SPR-PS1	transcribed_unprocessed_pseudogene	ENSMUSG00000068303.8
4.60737	0.0444967	0.633928	0.070192	0.944041	0.972237	EMX1	protein_coding	ENSMUSG00000033726.9
3009.95	-0.125546	0.0350544	-3.58147	0.000341665	0.00193846	SFXN5	protein_coding	ENSMUSG00000033720.13
23550.6	0.739976	0.0459436	16.1062	2.30819e-58	3.95555e-56	RAB11FIP5	protein_coding	ENSMUSG00000051343.12
539.756	0.68128	0.0683179	9.9722	2.01701e-23	9.5617e-22	MIR705	miRNA	ENSMUSG00000076012.3
12.4835	1.66855	0.444314	3.75535	0.000173101	0.00105548		lncRNA	ENSMUSG00000141180.1
4046.37	0.00955937	0.0427271	0.223731	0.822967	0.909582	SMYD5	protein_coding	ENSMUSG00000033706.14
996.724	0.135468	0.0695049	1.94904	0.0512909	0.135717	PRADC1	protein_coding	ENSMUSG00000030008.10
24813.3	0.0612621	0.0258862	2.36659	0.0179526	0.0584893	CCT7	protein_coding	ENSMUSG00000030007.9
3589.44	-0.39858	0.0648362	-6.14749	7.87177e-10	1.1975e-08	FBXO41	protein_coding	ENSMUSG00000047013.16
25.9423	0.549591	0.279964	1.96308	0.049637	0.132229	EGR4	protein_coding	ENSMUSG00000071341.5
14.2956	0.166932	0.399271	0.418093	0.675879	0.821661		lncRNA	ENSMUSG00000139425.1
567.897	0.363152	0.0874119	4.15449	3.26016e-05	0.000233421	ALMS1	protein_coding	ENSMUSG00000063810.8
4.14365	0.0734747	0.719033	0.102185	0.91861	0.958868	GM42600	TEC	ENSMUSG00000107278.2
6.48737	-1.07995	0.874181	-1.23538	0.216689	0.397133	NAT8F7	protein_coding	ENSMUSG00000089694.3
32.2555	-0.3265	0.316126	-1.03282	0.30169	0.499523	ALMS1-PS1	transcribed_unprocessed_pseudogene	ENSMUSG00000090256.2
29.1614	-0.571079	0.648994	-0.879945	0.378889	0.580746	NAT8F3	protein_coding	ENSMUSG00000051262.10
12.3041	0.380885	0.369793	1.03	0.303012	0.500841	ALMS1-PS2	transcribed_unprocessed_pseudogene	ENSMUSG00000090098.9
11.0602	0.0469819	0.429769	0.109319	0.912949	0.956309	NAT8F6	protein_coding	ENSMUSG00000079495.3
8.62438	0.178044	0.417965	0.425977	0.670125	0.818322	NAT8F5	protein_coding	ENSMUSG00000079494.3
6.01736	-1.55559	0.813856	-1.91139	0.0559547	0.145046	NAT8	protein_coding	ENSMUSG00000030004.7
1520.32	0.0691293	0.0650001	1.06353	0.287544	0.483237		lncRNA	ENSMUSG00000134613.1
1276.86	0.0917434	0.0728511	1.25933	0.207912	0.38596	PTGES3-PS	transcribed_processed_pseudogene	ENSMUSG00000040078.10
4.08286	2.81743	0.928306	3.03502	0.00240519	0.0106962		lncRNA	ENSMUSG00000134689.1
8.89345	0.730854	0.418855	1.74489	0.0810046	0.192615	NAT8F2	protein_coding	ENSMUSG00000033634.8
392.583	0.0604629	0.0742439	0.814383	0.415426	0.614939	NAT8F4	protein_coding	ENSMUSG00000068299.12
315.443	-0.294939	0.0852478	-3.45979	0.000540595	0.00290004	NAT8F1	protein_coding	ENSMUSG00000057103.12
4352.2	0.0266758	0.0334816	0.79673	0.425608	0.624189	TPRKB	protein_coding	ENSMUSG00000054226.14
5.48323	0.635948	0.646334	0.983931	0.325149	0.52552		lncRNA	ENSMUSG00000127733.1
3817.99	0.251606	0.0589747	4.26634	1.98705e-05	0.000148466	DUSP11	protein_coding	ENSMUSG00000030002.16
212.137	-0.292934	0.087065	-3.36454	0.000766701	0.0039297	GM19265	lncRNA	ENSMUSG00000107230.4
39.1501	-0.308227	0.21772	-1.41571	0.156862	0.314568		lncRNA	ENSMUSG00000123509.1
33.0436	-0.50332	0.227361	-2.21375	0.0268463	0.0808551		lncRNA	ENSMUSG00000123594.1
50092	0.367959	0.0553989	6.64199	3.09475e-11	5.61213e-10	ADD2	protein_coding	ENSMUSG00000030000.11
1706.8	0.39121	0.0721587	5.42152	5.90943e-08	7.01315e-07	GM44089	lncRNA	ENSMUSG00000107842.2
13.7363	4.42052	0.717754	6.15883	7.32863e-10	1.11885e-08	GM19596	unprocessed_pseudogene	ENSMUSG00000107857.2
1924.82	0.131004	0.0719109	1.82175	0.0684924	0.169336	TGFA	protein_coding	ENSMUSG00000029999.15
33.0518	-0.0987605	0.253404	-0.389735	0.696732	0.834987	GM43917	TEC	ENSMUSG00000107745.2
574.862	-0.0683799	0.0732123	-0.933994	0.350307	0.552782		lncRNA	ENSMUSG00000143433.1
573.316	-0.068409	0.072972	-0.937468	0.348518	0.550922	GM10443	transcribed_processed_pseudogene	ENSMUSG00000072940.6
2385.96	-0.0192567	0.06694	-0.287671	0.773599	0.882194	FAM136A	protein_coding	ENSMUSG00000057497.9
1133.83	0.0942793	0.0673954	1.3989	0.161843	0.321977	SNRPG	protein_coding	ENSMUSG00000057278.9
19092.5	-0.156977	0.0337041	-4.6575	3.20072e-06	2.80854e-05	PCYOX1	protein_coding	ENSMUSG00000029998.15
409.145	0.230297	0.0828999	2.77802	0.00546921	0.0217436	TIA1	protein_coding	ENSMUSG00000071337.12
506.911	0.00218984	0.0707839	0.030937	0.97532	0.987682	GM44790	protein_coding	ENSMUSG00000107539.2
10.1382	-0.0303843	0.367334	-0.0827156	0.934078	0.967471		lncRNA	ENSMUSG00000122995.1
1804.58	-0.235101	0.0478058	-4.91783	8.75071e-07	8.58146e-06	C87436	protein_coding	ENSMUSG00000046679.17
38.4571	-0.373433	0.216257	-1.7268	0.0842033	0.198485	A430078I02RIK	lncRNA	ENSMUSG00000085589.8
74.6605	-0.748966	0.288101	-2.59966	0.0093315	0.0342346	2310040G24RIK	lncRNA	ENSMUSG00000101655.4
28.237	-0.527401	0.321293	-1.64149	0.100695	0.226564		lncRNA	ENSMUSG00000125638.1
22.0085	-0.61738	0.422602	-1.4609	0.144042	0.296155	GM44386	lncRNA	ENSMUSG00000107689.4
8507.36	0.129739	0.032761	3.96019	7.48915e-05	0.000496294	PCBP1	protein_coding	ENSMUSG00000051695.7
7562	0.134225	0.0326676	4.10882	3.97686e-05	0.000280324	1600020E01RIK	lncRNA	ENSMUSG00000097048.10
21.4987	0.129189	0.308345	0.418976	0.675233	0.821313		lncRNA	ENSMUSG00000133683.1
15.0875	0.0559695	0.347646	0.160995	0.872097	0.934363		lncRNA	ENSMUSG00000133763.1
54.5325	-0.209974	0.287115	-0.731325	0.464581	0.657542	ASPRV1	protein_coding	ENSMUSG00000033508.9
1184.73	0.0763527	0.0974297	0.783669	0.433234	0.630517	MXD1	protein_coding	ENSMUSG00000001156.10
2524.35	-0.190213	0.0487589	-3.90109	9.57617e-05	0.000619038	SNRNP27	protein_coding	ENSMUSG00000001158.14
20.4248	-0.245301	0.280638	-0.874082	0.382073	0.583694	GM44214	lncRNA	ENSMUSG00000108197.2
4046.77	-0.153646	0.0312352	-4.91902	8.69807e-07	8.53716e-06	GMCL1	protein_coding	ENSMUSG00000001157.14
153.808	-0.195644	0.0958965	-2.04016	0.0413342	0.114304		lncRNA	ENSMUSG00000131716.1
545.947	-0.0993864	0.0831732	-1.19493	0.232113	0.417193	GM44036	lncRNA	ENSMUSG00000107961.3
2089.74	-0.102414	0.0709458	-1.44355	0.148865	0.30282	ANXA4	protein_coding	ENSMUSG00000029994.18
495.541	0.0513142	0.0815896	0.628931	0.529394	0.711994	2610306M01RIK	lncRNA	ENSMUSG00000100164.3
24776	0.0481218	0.0531613	0.905204	0.365357	0.567516	AAK1	protein_coding	ENSMUSG00000057230.15
3688.93	-0.149986	0.0336188	-4.46136	8.14422e-06	6.63186e-05	NFU1	protein_coding	ENSMUSG00000029993.17
898.409	-0.148219	0.0493084	-3.00595	0.00264749	0.0116363		lncRNA	ENSMUSG00000142991.1
7798.99	0.139872	0.0527988	2.64914	0.00806958	0.0303797	GFPT1	protein_coding	ENSMUSG00000029992.15
5.44099	1.38647	0.847457	1.63604	0.101832	0.228685	D6ERTD527E	lncRNA	ENSMUSG00000090891.4
1201.05	-0.269502	0.130888	-2.05902	0.0394925	0.1101		lncRNA	ENSMUSG00000134552.1
2099.31	-0.253464	0.127447	-1.98878	0.0467256	0.126031	ANTXR1	protein_coding	ENSMUSG00000033420.13
91.1095	-0.158245	0.183184	-0.863859	0.387665	0.589112		lncRNA	ENSMUSG00000142751.1
60.0489	-0.17792	0.326244	-0.545358	0.585508	0.756244	GKN3	protein_coding	ENSMUSG00000030048.6
110.817	0.622798	0.228997	2.71968	0.00653446	0.0253896		lncRNA	ENSMUSG00000134299.1
749.429	0.261144	0.0992347	2.63158	0.00849881	0.0316962	ARHGAP25	protein_coding	ENSMUSG00000030047.15
9.24443	0.137499	0.453377	0.303278	0.761678	0.874916		lncRNA	ENSMUSG00000139696.1
2137.78	-0.691432	0.0794604	-8.70159	3.2726e-18	1.09536e-16	PROKR1	protein_coding	ENSMUSG00000049409.10
352.204	-0.58115	0.0961592	-6.04362	1.50692e-09	2.20154e-08	GM34312	lncRNA	ENSMUSG00000108118.3
757.315	0.252387	0.0557757	4.52504	6.03847e-06	5.05897e-05	APLF	protein_coding	ENSMUSG00000030051.11
87.1371	0.567397	0.131342	4.31999	1.56038e-05	0.00011967	GM44097	lncRNA	ENSMUSG00000107593.3
71.4499	0.0971352	0.146954	0.660992	0.508618	0.694666		lncRNA	ENSMUSG00000121511.2
32.419	0.168487	0.203639	0.827381	0.408021	0.608235	E230015B07RIK	transcribed_unprocessed_pseudogene	ENSMUSG00000071332.14
113.706	-0.116799	0.143173	-0.815788	0.414621	0.614146	CFAP92	protein_coding	ENSMUSG00000089997.3
1038.57	-0.0857488	0.0725498	-1.18193	0.237233	0.423544	GM44210	lncRNA	ENSMUSG00000108079.4
270.041	0.0374899	0.0898832	0.417095	0.676609	0.821965	EFCC1	protein_coding	ENSMUSG00000068263.12
170.524	-0.220071	0.110555	-1.9906	0.0465254	0.125609	GM5879	processed_pseudogene	ENSMUSG00000068262.5
53.7307	0.88444	0.915165	0.966427	0.333831	0.535159	GP9	protein_coding	ENSMUSG00000030054.5
1209.73	-0.163467	0.118106	-1.38407	0.166339	0.328574	RAB43	protein_coding	ENSMUSG00000030055.17
2540.25	-0.12106	0.061831	-1.95791	0.0502401	0.133514	GM45140	protein_coding	ENSMUSG00000107928.2
1338.84	-0.0781468	0.0390785	-1.99974	0.0455284	0.123423	ISY1	protein_coding	ENSMUSG00000030056.9
20774	0.276887	0.0282427	9.80387	1.08351e-22	4.93177e-21	CNBP	protein_coding	ENSMUSG00000030057.16
19498.7	0.156741	0.0423375	3.70218	0.000213753	0.00127412	COPG1	protein_coding	ENSMUSG00000030058.18
8869.89	0.157719	0.0424412	3.71617	0.000202266	0.00121353	GM26636	lncRNA	ENSMUSG00000097763.3
747.437	0.18785	0.0520383	3.60985	0.000306379	0.00175952	HMCES	protein_coding	ENSMUSG00000030060.15
1568.06	-0.127355	0.0654687	-1.94528	0.0517413	0.136677	H1F10	protein_coding	ENSMUSG00000044927.8
14074.1	0.0041322	0.0213388	0.193647	0.846452	0.921608	GM5577	lncRNA	ENSMUSG00000084950.9
18.6839	-0.0543455	0.272625	-0.199342	0.841995	0.919736	GM54545	miRNA	ENSMUSG00002076518.1
19.7569	-0.618485	0.257904	-2.39812	0.0164795	0.0545033		lncRNA	ENSMUSG00000128100.1
4.60269	-0.900449	0.506571	-1.77754	0.0754795	0.182704	GM44168	TEC	ENSMUSG00000108049.2
16149.7	0.00714839	0.0214249	0.333649	0.738645	0.86063	RAB7	protein_coding	ENSMUSG00000079477.10
1481.92	-0.00331404	0.0350592	-0.094527	0.924691	0.962479		lncRNA	ENSMUSG00000127995.1
12685.5	0.169756	0.0376459	4.50928	6.50493e-06	5.41272e-05	RPN1	protein_coding	ENSMUSG00000030062.8
70.7359	-0.792188	0.185601	-4.26822	1.97036e-05	0.000147289		lncRNA	ENSMUSG00000143790.1
7.23948	0.310943	0.485068	0.64103	0.521503	0.705228	SPEHD	lncRNA	ENSMUSG00000108010.3
211.086	0.177475	0.200821	0.883747	0.376833	0.57881	GATA2	protein_coding	ENSMUSG00000015053.15
5.81435	0.169139	0.550259	0.30738	0.758554	0.873324	DNAJB8	protein_coding	ENSMUSG00000048206.7
209.884	-0.144473	0.0960591	-1.504	0.132581	0.278796		lncRNA	ENSMUSG00000137973.1
981.004	-0.128085	0.0573196	-2.23457	0.0254457	0.0774603	EEFSEC	protein_coding	ENSMUSG00000033216.10
72.4874	-0.0255912	0.144658	-0.176909	0.85958	0.928036	GM44264	lncRNA	ENSMUSG00000107561.2
176.343	-0.166951	0.0938706	-1.77852	0.0753179	0.182409		lncRNA	ENSMUSG00000130950.1
2779.89	-0.152925	0.0366514	-4.17242	3.01382e-05	0.000217099	RUVBL1	protein_coding	ENSMUSG00000030079.16
11155.7	0.131742	0.0255379	5.1587	2.4867e-07	2.67343e-06	SEC61A1	protein_coding	ENSMUSG00000030082.15
1548.6	0.0997064	0.0358733	2.77941	0.00544583	0.0216607	GM44170	lncRNA	ENSMUSG00000107659.2
8.45896	-0.756228	0.521395	-1.45039	0.146949	0.300187	GM44430	TEC	ENSMUSG00000107698.2
144.365	0.274212	0.186307	1.47183	0.141066	0.29198	KBTBD12	protein_coding	ENSMUSG00000033182.13
609.332	-0.319545	0.0569716	-5.60885	2.03678e-08	2.57406e-07	GM26588	lncRNA	ENSMUSG00000097730.5
9587.13	-0.300073	0.0420425	-7.13736	9.51383e-13	2.03671e-11	MGLL	protein_coding	ENSMUSG00000033174.18
536.804	-0.304746	0.0556347	-5.47761	4.31101e-08	5.20632e-07		lncRNA	ENSMUSG00000141730.1
3958.46	-0.145686	0.0389439	-3.74092	0.000183349	0.00111223	ABTB1	protein_coding	ENSMUSG00000030083.12
395.467	-0.115122	0.0629321	-1.82931	0.0673539	0.167306		lncRNA	ENSMUSG00000134364.1
4638.04	-0.270822	0.0755613	-3.58414	0.000338189	0.0019216	PODXL2	protein_coding	ENSMUSG00000033152.14
1164.14	-0.243861	0.0884486	-2.75709	0.0058319	0.0229671	GM15612	lncRNA	ENSMUSG00000085828.2
730.79	-0.177656	0.0900518	-1.97282	0.0485164	0.129849	MCM2	protein_coding	ENSMUSG00000002870.9
25.6822	-0.204474	0.294391	-0.694567	0.487327	0.67696		lncRNA	ENSMUSG00000126399.1
120.238	-0.0676152	0.110127	-0.613976	0.539231	0.720193		lncRNA	ENSMUSG00000125419.1
2112.28	-0.156717	0.033235	-4.71542	2.41217e-06	2.17108e-05	TPRA1	protein_coding	ENSMUSG00000002871.15
8.39312	-0.338283	0.465667	-0.726449	0.467563	0.660281		lncRNA	ENSMUSG00000125188.1
39.1174	-0.190859	0.222774	-0.856739	0.391589	0.592533		lncRNA	ENSMUSG00000125223.1
1776.75	0.175879	0.0726462	2.42103	0.0154766	0.0519282	GM26811	lncRNA	ENSMUSG00000097816.3
4509.86	0.191119	0.0762151	2.50763	0.0121546	0.0426349	PLXNA1	protein_coding	ENSMUSG00000030084.13
3741.56	-0.0505538	0.0411867	-1.22743	0.219661	0.401314	CHCHD6	protein_coding	ENSMUSG00000030086.17
4.48505	0.513081	0.571643	0.897555	0.369423	0.571785		lncRNA	ENSMUSG00000130521.1
2342.71	0.464061	0.0370059	12.5402	4.49989e-36	3.75253e-34	TXNRD3	protein_coding	ENSMUSG00000000811.15
6.86312	0.438811	0.499	0.87938	0.379195	0.580928	VMN1R51	protein_coding	ENSMUSG00000062818.8
23.9507	0.173561	0.303052	0.57271	0.566841	0.741693		lncRNA	ENSMUSG00000121643.2
9.40599	-0.170049	0.382194	-0.444928	0.656372	0.809096	GM20426	transcribed_processed_pseudogene	ENSMUSG00000092247.4
18.832	-1.15461	0.623165	-1.85282	0.063908	0.16068	CHST13	protein_coding	ENSMUSG00000056643.6
5.79269	-0.563624	0.732028	-0.769949	0.44133	0.637132	UROC1	protein_coding	ENSMUSG00000034456.16
2451.23	0.423623	0.0427712	9.90439	3.98411e-23	1.8528e-21	ZXDC	protein_coding	ENSMUSG00000034430.17
69.9878	0.565884	0.173332	3.26474	0.00109564	0.00537147	C030015A19RIK	TEC	ENSMUSG00000108181.2
584.603	0.115421	0.142718	0.808734	0.418668	0.617668	CFAP100	protein_coding	ENSMUSG00000048794.15
8.53504	-0.513939	0.411885	-1.24777	0.212114	0.391155		lncRNA	ENSMUSG00000140848.1
922.911	-0.246701	0.164213	-1.50233	0.133013	0.279515	KLF15	protein_coding	ENSMUSG00000030087.12
46.5085	0.127568	0.248231	0.513907	0.607317	0.77298		lncRNA	ENSMUSG00000127364.1
72.5584	0.0112441	0.214239	0.052484	0.958143	0.979621	GM44421	lncRNA	ENSMUSG00000107451.2
1347.32	0.350323	0.0519075	6.74899	1.48883e-11	2.79452e-10	ALDH1L1	protein_coding	ENSMUSG00000030088.16
449.356	0.302765	0.0630954	4.79854	1.59829e-06	1.4906e-05	GM15756	lncRNA	ENSMUSG00000089781.4
2115.71	0.0516017	0.0433931	1.18917	0.234374	0.420067	SLC41A3	protein_coding	ENSMUSG00000030089.16
18213.7	-0.110876	0.0560648	-1.97764	0.0479693	0.128616	IQSEC1	protein_coding	ENSMUSG00000034312.16
1721.76	-0.0983769	0.0627941	-1.56666	0.117195	0.254453	GM44123	lncRNA	ENSMUSG00000107999.2
914.367	0.0236595	0.0510715	0.463262	0.643177	0.799914	PPP1R2-PS2	processed_pseudogene	ENSMUSG00000099662.2
411.571	-0.141745	0.137205	-1.03309	0.301562	0.499381	NUP210	protein_coding	ENSMUSG00000030091.18
8655.18	-0.390726	0.0320777	-12.1806	3.94287e-34	3.09949e-32	HDAC11	protein_coding	ENSMUSG00000034245.11
466.138	-0.411221	0.0605575	-6.79058	1.1168e-11	2.14559e-10	GM14573	lncRNA	ENSMUSG00000085624.2
1812.53	-0.38947	0.0365655	-10.6513	1.71952e-26	9.58287e-25	GM44002	TEC	ENSMUSG00000108158.2
8107.96	0.211703	0.078212	2.70678	0.00679388	0.0262666	FBLN2	protein_coding	ENSMUSG00000064080.13
159.458	-0.00262401	0.125701	-0.020875	0.983345	0.991781		lncRNA	ENSMUSG00000139024.1
508.52	-0.0186287	0.091171	-0.204328	0.838098	0.917789	WNT7A	protein_coding	ENSMUSG00000030093.8
63.55	-0.0884885	0.148427	-0.596176	0.551058	0.729758	1810044D09RIK	lncRNA	ENSMUSG00000100680.4
27.4609	0.132839	0.226266	0.587093	0.557141	0.734474		transcribed_processed_pseudogene	ENSMUSG00000097693.5
24.8209	0.143861	0.23276	0.618065	0.536532	0.717932	GM4575	processed_pseudogene	ENSMUSG00000098240.2
28.5906	-0.235856	0.239106	-0.986407	0.323934	0.524296	4930471M09RIK	lncRNA	ENSMUSG00000121651.2
1858.47	0.00694813	0.0375807	0.184885	0.853319	0.924741	CHCHD4	protein_coding	ENSMUSG00000034203.9
7092.79	1.07714	0.0570069	18.895	1.25448e-79	3.49562e-77	TMEM43	protein_coding	ENSMUSG00000030095.11
77.9004	-0.0959973	0.136662	-0.702444	0.482402	0.673185		lncRNA	ENSMUSG00000134487.1
1401.9	0.0418258	0.0495597	0.843947	0.398699	0.599447	XPC	protein_coding	ENSMUSG00000030094.9
978.474	-0.183698	0.0665872	-2.75876	0.00580208	0.0228707	LSM3	protein_coding	ENSMUSG00000034192.6
218.043	-0.229543	0.0924653	-2.48248	0.0130471	0.0452255	GM45216	lncRNA	ENSMUSG00000108584.3
60.7257	-0.05247	0.165589	-0.316869	0.751343	0.868752		lncRNA	ENSMUSG00000124733.1
3765.25	0.0275385	0.107715	0.255661	0.798212	0.89522	SLC6A6	protein_coding	ENSMUSG00000030096.9
680.105	0.223354	0.0797037	2.8023	0.0050739	0.0203399	GRIP2	protein_coding	ENSMUSG00000030098.16
4.57832	0.773986	0.574955	1.34617	0.178249	0.345744	GM44712	TEC	ENSMUSG00000108310.2
1110.97	0.320093	0.0460981	6.94372	3.81894e-12	7.74499e-11	CCDC174	protein_coding	ENSMUSG00000034083.17
1007.59	0.340242	0.0445447	7.63821	2.20258e-14	5.4585e-13		lncRNA	ENSMUSG00000140379.1
152.909	0.427669	0.0957653	4.4658	7.97715e-06	6.50818e-05	4930590J08RIK	protein_coding	ENSMUSG00000034063.10
27.0079	0.101142	0.25206	0.401262	0.688227	0.82961		lncRNA	ENSMUSG00000131629.1
551.419	0.0449714	0.110585	0.40667	0.684251	0.826852	FGD5	protein_coding	ENSMUSG00000034037.15
156.052	0.14122	0.152272	0.927424	0.353706	0.556083		lncRNA	ENSMUSG00000128650.1
7458.31	0.0404476	0.031333	1.29089	0.19674	0.371009	NR2C2	protein_coding	ENSMUSG00000005893.15
4.29161	0.701281	0.630879	1.11159	0.266313	0.457749	GM44249	TEC	ENSMUSG00000108199.2
5815.17	-0.0833436	0.0253276	-3.29062	0.000999664	0.00495767	MRPS25	protein_coding	ENSMUSG00000014551.9
6246.23	0.156183	0.0286082	5.45938	4.77794e-08	5.73587e-07	RBSN	protein_coding	ENSMUSG00000014550.15
140.388	-0.2319	0.135831	-1.70727	0.0877711	0.204881		lncRNA	ENSMUSG00000136110.1
4980.91	-0.194799	0.045745	-4.25836	2.05932e-05	0.000153304	PRICKLE2	protein_coding	ENSMUSG00000030020.14
1111.48	0.0162457	0.0697843	0.232798	0.815918	0.905742	ADAMTS9	protein_coding	ENSMUSG00000030022.15
6.11888	0.140213	0.490729	0.285724	0.775089	0.883041		lncRNA	ENSMUSG00000137213.1
116.23	0.370716	0.122773	3.01952	0.00253173	0.0111835	A730049H05RIK	lncRNA	ENSMUSG00000048636.9
75.1807	-0.224359	0.168646	-1.33035	0.183401	0.353063	GM15737	lncRNA	ENSMUSG00000079462.3
1875.39	-0.229305	0.0560377	-4.09197	4.2772e-05	0.000299055	9530026P05RIK	lncRNA	ENSMUSG00000097462.10
36.9988	-0.3125	0.224035	-1.39487	0.163055	0.323748		lncRNA	ENSMUSG00000143690.1
369.008	-0.293597	0.0692692	-4.2385	2.2502e-05	0.000166286	GM44220	TEC	ENSMUSG00000107655.2
117.937	-0.344641	0.123636	-2.78755	0.00531082	0.0211827		lncRNA	ENSMUSG00000143645.1
7.40659	-0.36974	0.397402	-0.930393	0.352168	0.554492		lncRNA	ENSMUSG00000143732.1
21941.5	-0.0564439	0.0513489	-1.09922	0.271671	0.464355	MAGI1	protein_coding	ENSMUSG00000045095.17
36.5074	1.21783	0.218394	5.57631	2.45673e-08	3.06858e-07		lncRNA	ENSMUSG00000124896.1
7.83009	1.43989	0.584276	2.4644	0.0137243	0.0471768		lncRNA	ENSMUSG00000129245.1
7.52464	0.369611	0.50224	0.735924	0.461777	0.654872		lncRNA	ENSMUSG00000132518.1
1344.25	-0.153546	0.0531849	-2.88702	0.00388904	0.0162216	SLC25A26	protein_coding	ENSMUSG00000045100.12
2374.8	0.708564	0.0688206	10.2958	7.35913e-25	3.83323e-23	LRIG1	protein_coding	ENSMUSG00000030029.15
30.2049	-0.0967492	0.408643	-0.236757	0.812845	0.903589	GM7833	processed_pseudogene	ENSMUSG00000097943.2
8.34304	0.296304	0.47577	0.622787	0.533424	0.715113	KBTBD8OS	lncRNA	ENSMUSG00000085413.3
730.813	0.140829	0.0873788	1.6117	0.107027	0.237611	KBTBD8	protein_coding	ENSMUSG00000030031.15
1300.16	-0.109362	0.0852033	-1.28354	0.199302	0.374415	SUCLG2	protein_coding	ENSMUSG00000061838.8
6.06086	0.120701	0.626827	0.192559	0.847305	0.922156		lncRNA	ENSMUSG00000124612.1
1058	-0.112671	0.0649251	-1.7354	0.0826707	0.195674	GM5881	processed_pseudogene	ENSMUSG00000107747.2
337.736	-0.356244	0.0739964	-4.81434	1.47686e-06	1.38565e-05		lncRNA	ENSMUSG00000128528.1
2525.57	-0.27871	0.0581132	-4.79599	1.61873e-06	1.5068e-05	TAFA1	protein_coding	ENSMUSG00000059187.13
6.96547	0.101901	0.618945	0.164636	0.869231	0.93291		lncRNA	ENSMUSG00000131135.1
4929.17	0.374622	0.0822247	4.55608	5.21183e-06	4.4099e-05	TAFA4	protein_coding	ENSMUSG00000046500.9
2288.59	0.397982	0.0516284	7.7086	1.27209e-14	3.19412e-13	EOGT	protein_coding	ENSMUSG00000035245.13
67.7282	0.237782	0.161769	1.46988	0.141594	0.292719	GM44065	TEC	ENSMUSG00000107502.2
5391.21	0.0427119	0.0552738	0.772733	0.439681	0.635661	TMF1	protein_coding	ENSMUSG00000030059.16
3544.74	0.0258084	0.0359908	0.717083	0.473323	0.665627		lncRNA	ENSMUSG00000128563.1
8601.12	0.052094	0.0357331	1.45786	0.144878	0.297196	UBA3	protein_coding	ENSMUSG00000030061.17
1985.33	0.366211	0.0395838	9.25156	2.21243e-20	8.63653e-19	GM56976	lncRNA	ENSMUSG00000121036.1
17233	0.281075	0.0306499	9.17052	4.70743e-20	1.8108e-18	ARL6IP5	protein_coding	ENSMUSG00000035199.7
33.2658	-2.00277	0.993701	-2.01546	0.0438563	0.11981	LMOD3	protein_coding	ENSMUSG00000044086.9
3653.73	-0.0114451	0.0364749	-0.313779	0.753689	0.87026	FRMD4B	protein_coding	ENSMUSG00000030064.17
418.99	-0.292025	0.0751886	-3.88391	0.000102791	0.000659628		lncRNA	ENSMUSG00000126977.1
3.47096	0.622475	0.729991	0.852715	0.393817	0.59469		lncRNA	ENSMUSG00000128946.1
440.664	-0.257656	0.0843155	-3.05585	0.00224424	0.0100825	MITF	protein_coding	ENSMUSG00000035158.16
14.6854	-0.527442	0.429976	-1.22668	0.219944	0.40166		lncRNA	ENSMUSG00000128381.1
13363	-0.367603	0.0449566	-8.17684	2.91392e-16	8.53604e-15	GM32592	lncRNA	ENSMUSG00000107902.3
14488.6	-0.365535	0.0454802	-8.03723	9.18936e-16	2.54202e-14	MDFIC2	protein_coding	ENSMUSG00000090667.3
84.4096	-0.133464	0.130257	-1.02462	0.305543	0.503567		lncRNA	ENSMUSG00000124913.1
5.11259	0.719624	0.5917	1.2162	0.22391	0.406649		lncRNA	ENSMUSG00000132436.1
4.09633	1.77514	0.727882	2.43877	0.0147374	0.049986	GM44196	lncRNA	ENSMUSG00000107614.3
2281.32	-0.21185	0.0909519	-2.32925	0.0198457	0.0633504	FOXP1	protein_coding	ENSMUSG00000030067.18
18.7613	-0.796653	0.341375	-2.33366	0.0196134	0.0627521	GM55374	miRNA	ENSMUSG00002076712.1
2374.59	0.040706	0.0322377	1.26268	0.206702	0.384193	GM20696	protein_coding	ENSMUSG00000030068.5
1816.13	0.0307488	0.042811	0.718244	0.472607	0.665162	EIF4E3	protein_coding	ENSMUSG00000093661.2
1779.43	-0.222589	0.0804362	-2.76727	0.00565281	0.0223723	GPR27	protein_coding	ENSMUSG00000072875.3
16.2876	-0.593562	0.485496	-1.22259	0.221485	0.403614	PROK2	protein_coding	ENSMUSG00000030069.16
10.1058	0.602596	0.433595	1.38977	0.1646	0.325928		lncRNA	ENSMUSG00000135234.1
22.1625	0.259774	0.409338	0.634619	0.525677	0.70897	GM6681	processed_pseudogene	ENSMUSG00000107713.2
6709.5	-0.103986	0.0475027	-2.18906	0.0285927	0.0849429	GM44442	lncRNA	ENSMUSG00000107528.3
5621.69	-0.0919987	0.0490719	-1.87478	0.0608237	0.154695	TPT1-PS3	transcribed_processed_pseudogene	ENSMUSG00000084319.4
4.79023	0.648633	0.852805	0.760588	0.446903	0.641906	GM33201	lncRNA	ENSMUSG00000108151.3
2192.38	0.151831	0.0462254	3.28458	0.00102135	0.00505425	RYBP	protein_coding	ENSMUSG00000072872.4
7.85437	0.367528	0.469993	0.781986	0.434223	0.63135		lncRNA	ENSMUSG00000143997.1
3920.92	-0.0879503	0.0412409	-2.1326	0.0329579	0.09506	SHQ1	protein_coding	ENSMUSG00000035378.18
1301.64	-0.144151	0.0543396	-2.65278	0.00798328	0.0301061	GM6565	processed_pseudogene	ENSMUSG00000079224.6
28.1337	0.373534	0.24246	1.5406	0.123415	0.264321	GM56929	lncRNA	ENSMUSG00000120271.2
869.715	-1.26575	0.491801	-2.5737	0.0100616	0.0364114	GXYLT2	protein_coding	ENSMUSG00000030074.10
3103.89	0.0590196	0.0439376	1.34326	0.179188	0.347094	PPP4R2	protein_coding	ENSMUSG00000052144.10
5.78073	-0.842552	0.610918	-1.37916	0.167847	0.330752	GM43950	lncRNA	ENSMUSG00000107887.3
409.998	-0.415617	0.114579	-3.62736	0.000286335	0.00165663	GM43948	lncRNA	ENSMUSG00000107427.2
526.294	-0.431771	0.0962152	-4.48756	7.20443e-06	5.94426e-05	PDZRN3	protein_coding	ENSMUSG00000035357.18
11.5122	-0.247361	0.359994	-0.687124	0.492005	0.681084	GM26911	lncRNA	ENSMUSG00000097834.4
3.9118	0.25853	0.631099	0.40965	0.682062	0.825372	GM9871	lncRNA	ENSMUSG00000052236.9
1293.59	-0.398026	0.0847728	-4.69521	2.66335e-06	2.37966e-05	CNTN3	protein_coding	ENSMUSG00000030075.11
131.815	-0.223644	0.132999	-1.68154	0.0926576	0.213088	4930587E11RIK	lncRNA	ENSMUSG00000107563.4
160.89	0.100116	0.130934	0.764629	0.444493	0.640134	GM44429	processed_pseudogene	ENSMUSG00000108294.2
11.2373	0.608628	0.474444	1.28282	0.199554	0.374664		lncRNA	ENSMUSG00000129259.1
11280.4	0.734325	0.05464	13.4393	3.557e-41	3.62835e-39	CHL1	protein_coding	ENSMUSG00000030077.12
19.9427	0.540002	0.362084	1.49137	0.135865	0.283801		lncRNA	ENSMUSG00000138577.1
703.241	-0.792267	0.0932435	-8.49675	1.94965e-17	6.23342e-16	CNTN6	protein_coding	ENSMUSG00000030092.15
29.1929	-0.733897	0.279945	-2.62157	0.00875255	0.0324696	GM15631	lncRNA	ENSMUSG00000085067.5
1702.5	-0.233369	0.121486	-1.92096	0.0547372	0.142655	CNTN4	protein_coding	ENSMUSG00000064293.15
19.8634	-0.202902	0.343279	-0.59107	0.554474	0.732392	IL5RA	protein_coding	ENSMUSG00000005364.12
242.662	0.0471283	0.0756535	0.62295	0.533318	0.715054		lncRNA	ENSMUSG00000125699.1
11668.2	-0.108477	0.028044	-3.86808	0.000109696	0.000697928	TRNT1	protein_coding	ENSMUSG00000013736.17
13222.9	-0.149907	0.029586	-5.06684	4.04464e-07	4.20588e-06	CRBN	protein_coding	ENSMUSG00000005362.15
31.9883	-0.101259	0.315358	-0.32109	0.748142	0.86657	GM34933	lncRNA	ENSMUSG00000107714.3
26661.8	-0.483767	0.0679236	-7.12223	1.06196e-12	2.26494e-11	LRRN1	protein_coding	ENSMUSG00000034648.10
9.48458	-0.410974	0.471578	-0.871487	0.383489	0.585017	4933431M02RIK	lncRNA	ENSMUSG00000107496.2
7.71743	-0.802413	0.509508	-1.57488	0.115284	0.25132		lncRNA	ENSMUSG00000126982.1
505.631	-0.0012933	0.0640381	-0.0201958	0.983887	0.991936	SETMAR	protein_coding	ENSMUSG00000034639.8
5009.78	-0.142981	0.0405651	-3.52472	0.000423937	0.00233752	SUMF1	protein_coding	ENSMUSG00000030101.16
231.506	-0.141874	0.0994883	-1.42604	0.153857	0.310139	RPL36-PS12	transcribed_processed_pseudogene	ENSMUSG00000091845.2
16.1854	-0.362507	0.330291	-1.09754	0.272407	0.465266		lncRNA	ENSMUSG00000132047.1
4036.01	1.6279	0.0712187	22.8578	1.22196e-115	7.75585e-113	ITPR1	protein_coding	ENSMUSG00000030102.12
22.8464	0.752704	0.247194	3.04499	0.00232689	0.0104047		lncRNA	ENSMUSG00000123323.1
17.1757	0.180814	0.272714	0.663018	0.507319	0.693628	GM44101	TEC	ENSMUSG00000108219.2
212.997	2.27496	0.109555	20.7656	8.86802e-96	3.49359e-93	GM44040	lncRNA	ENSMUSG00000107458.3
93.1438	-0.00651831	0.166034	-0.0392589	0.968684	0.984859	GM16433	processed_pseudogene	ENSMUSG00000043024.7
483.512	0.149831	0.0854858	1.7527	0.0796533	0.190193	0610040F04RIK	lncRNA	ENSMUSG00000087341.6
34.4788	0.289743	0.227496	1.27362	0.202798	0.379115	GM17055	lncRNA	ENSMUSG00000090576.4
2498.12	0.179542	0.098197	1.82839	0.0674918	0.167539	BHLHE40	protein_coding	ENSMUSG00000030103.12
765.912	-0.063706	0.0467814	-1.36178	0.173267	0.338206		lncRNA	ENSMUSG00000137715.1
398.54	-0.0997642	0.0610711	-1.63357	0.102349	0.229685		lncRNA	ENSMUSG00000137793.1
10173.3	-0.065708	0.0256778	-2.55894	0.0104991	0.0377515	ARL8B	protein_coding	ENSMUSG00000030105.9
9834.48	-0.0647098	0.0259665	-2.49205	0.0127009	0.0442614	GM35417	lncRNA	ENSMUSG00000120580.2
4137.44	0.040525	0.0406943	0.995839	0.319328	0.518753	EDEM1	protein_coding	ENSMUSG00000030104.10
46.3072	-0.309189	0.273118	-1.13207	0.257604	0.447475	CIRBIL	lncRNA	ENSMUSG00000120743.2
24.1872	0.0712953	0.246057	0.289751	0.772006	0.881257	GM6749	processed_pseudogene	ENSMUSG00000107751.2
9.20852	-0.565253	0.575337	-0.982473	0.325867	0.526416		lncRNA	ENSMUSG00000123188.1
1149.28	-0.0762192	0.0496696	-1.53452	0.124901	0.266657	GM20387	lncRNA	ENSMUSG00000092448.3
6774.96	-0.00961722	0.0627526	-0.153256	0.878196	0.937829	GRM7	protein_coding	ENSMUSG00000056755.14
18.8772	0.235965	0.291931	0.80829	0.418924	0.617929		lncRNA	ENSMUSG00000140106.1
16.4373	-0.1109	0.40902	-0.271136	0.786286	0.888503	1700054K19RIK	lncRNA	ENSMUSG00000100219.3
324.564	-0.415129	0.142025	-2.92293	0.00346759	0.0146762	LMCD1	protein_coding	ENSMUSG00000057604.10
6.38202	-0.639896	0.470998	-1.3586	0.174275	0.339728	SSU2	protein_coding	ENSMUSG00000034387.14
6.73887	-0.640334	0.482432	-1.3273	0.184408	0.354493		lncRNA	ENSMUSG00000141944.1
15.6377	-1.46184	0.809802	-1.80518	0.0710466	0.174231	CAV3	protein_coding	ENSMUSG00000062694.8
168.889	-0.617036	0.148251	-4.16212	3.15307e-05	0.000226369	OXTR	protein_coding	ENSMUSG00000049112.10
304.719	0.1845	0.0841748	2.19186	0.0283894	0.0844413	GM15519	processed_pseudogene	ENSMUSG00000083443.2
1374.5	-0.0167478	0.0622943	-0.268849	0.788046	0.889582	GM5578	processed_pseudogene	ENSMUSG00000029633.10
994.658	0.251296	0.0445012	5.64696	1.63313e-08	2.08936e-07	RAD18	protein_coding	ENSMUSG00000030254.17
23.4365	0.323555	0.24416	1.32517	0.185114	0.355419		lncRNA	ENSMUSG00000129718.1
24724.4	-0.0345023	0.0663247	-0.520203	0.602922	0.769802	SRGAP3	protein_coding	ENSMUSG00000030257.17
347.004	0.0161292	0.0849739	0.189813	0.849456	0.923089		lncRNA	ENSMUSG00000123202.1
609.193	-0.073695	0.0916621	-0.803985	0.421405	0.62051	GM44081	lncRNA	ENSMUSG00000108103.3
3312.74	-0.0643649	0.0313371	-2.05395	0.0399804	0.111207	THUMPD3	protein_coding	ENSMUSG00000030264.15
1221.6	-0.0599665	0.0392031	-1.52964	0.126107	0.268642	GT(ROSA)26SOR	lncRNA	ENSMUSG00000086429.12
7795.89	0.0611371	0.0389477	1.56972	0.11648	0.253355	SETD5	protein_coding	ENSMUSG00000034269.13
39075.4	-0.244293	0.0515446	-4.73945	2.14295e-06	1.94873e-05	LHFPL4	protein_coding	ENSMUSG00000042873.12
2016.37	-0.215371	0.0616912	-3.49111	0.000481016	0.00261813		lncRNA	ENSMUSG00000124089.1
3395.12	-0.0385008	0.0379146	-1.01546	0.309886	0.508719	MTMR14	protein_coding	ENSMUSG00000030269.15
1322.1	0.179602	0.0462651	3.88203	0.00010359	0.000664255	GM15492	lncRNA	ENSMUSG00000085012.4
300.511	-0.0239636	0.0916083	-0.261588	0.793639	0.892164	CPNE9	protein_coding	ENSMUSG00000030270.12
54.6273	0.266363	0.157569	1.69046	0.0909399	0.210202		lncRNA	ENSMUSG00000138625.1
979.624	0.245615	0.0463002	5.30484	1.12774e-07	1.28157e-06	BRPF1	protein_coding	ENSMUSG00000001632.17
1882.37	0.667305	0.0685254	9.73807	2.07457e-22	9.31897e-21	OGG1	protein_coding	ENSMUSG00000030271.15
6699.02	1.42413	0.071127	20.0223	3.52071e-89	1.17154e-86	CAMK1	protein_coding	ENSMUSG00000030272.16
4128.3	0.0882051	0.0314133	2.80789	0.00498672	0.0200463	TADA3	protein_coding	ENSMUSG00000048930.13
10895.4	0.0337996	0.0275636	1.22624	0.220108	0.401852	ARPC4	protein_coding	ENSMUSG00000079426.14
2455.25	-0.0249831	0.0374586	-0.666952	0.504803	0.691345	TTLL3	protein_coding	ENSMUSG00000030276.20
289.825	-0.241116	0.087519	-2.75502	0.00586887	0.0230941	RPUSD3	protein_coding	ENSMUSG00000051169.15
127.764	-0.170432	0.111154	-1.5333	0.125202	0.267116	GM44280	TEC	ENSMUSG00000107944.2
137.079	-1.78316	0.885433	-2.01389	0.0440212	0.120203	CIDEC	protein_coding	ENSMUSG00000030278.12
22.3012	-1.95307	0.843155	-2.31638	0.0205373	0.065085		lncRNA	ENSMUSG00000131561.1
3300.87	-0.0380571	0.0339262	-1.12176	0.261964	0.45273	JAGN1	protein_coding	ENSMUSG00000051256.11
86.9214	-1.42212	0.245285	-5.79784	6.71759e-09	9.08598e-08	IL17RE	protein_coding	ENSMUSG00000043088.17
748.01	-0.248004	0.0934891	-2.65276	0.00798374	0.0301061	IL17RC	protein_coding	ENSMUSG00000030281.17
134.126	-0.223709	0.11538	-1.93889	0.0525153	0.138263	GM57002	lncRNA	ENSMUSG00000121097.2
16143.8	0.178361	0.0389461	4.57969	4.65672e-06	3.98016e-05	CRELD1	protein_coding	ENSMUSG00000030284.14
3651.73	-0.718892	0.0689585	-10.425	1.9067e-25	1.0243e-23	PRRT3	protein_coding	ENSMUSG00000045009.10
9330.92	0.00190607	0.0286907	0.0664352	0.947031	0.973957	EMC3	protein_coding	ENSMUSG00000030286.7
169.864	-0.3499	0.119011	-2.94006	0.00328146	0.0140113	FANCD2	protein_coding	ENSMUSG00000034023.17
15.6176	-0.270795	0.318322	-0.850694	0.394939	0.595703		lncRNA	ENSMUSG00000130290.1
4.51055	-0.636172	0.721204	-0.882096	0.377725	0.579583	FANCD2OS	protein_coding	ENSMUSG00000033963.17
4.35911	-0.664492	0.698965	-0.95068	0.341767	0.543308		lncRNA	ENSMUSG00000130329.1
8346.23	-0.0806248	0.0361046	-2.23309	0.025543	0.0777098	BRK1	protein_coding	ENSMUSG00000033940.9
2290.77	0.0377986	0.043138	0.876224	0.380908	0.582563	VHL	protein_coding	ENSMUSG00000033933.14
521.735	0.0211051	0.0749942	0.281423	0.778386	0.884663	IRAK2	protein_coding	ENSMUSG00000060477.15
94.3724	0.102926	0.131218	0.78439	0.432811	0.630196		lncRNA	ENSMUSG00000135125.1
27.6257	-0.00369717	0.219558	-0.0168391	0.986565	0.99361	GM43963	TEC	ENSMUSG00000107846.2
191.564	0.100059	0.112816	0.886919	0.375123	0.57722		lncRNA	ENSMUSG00000135161.1
4021.26	0.163475	0.0340181	4.80552	1.54348e-06	1.44224e-05	TATDN2	protein_coding	ENSMUSG00000056952.14
199.86	0.10124	0.08493	1.19204	0.233246	0.418663		protein_coding	ENSMUSG00000121578.1
258.118	0.0478465	0.106701	0.448418	0.653852	0.807376	GM26982	lncRNA	ENSMUSG00000097994.2
130.113	-0.211492	0.149044	-1.41899	0.155902	0.313102	GHRL	protein_coding	ENSMUSG00000064177.9
17.1007	-0.142657	0.285436	-0.499785	0.617226	0.780419	GM44033	TEC	ENSMUSG00000108154.2
68.5303	0.0796736	0.189144	0.421233	0.673585	0.820414	GM44053	lncRNA	ENSMUSG00000108137.2
6647.4	-0.0800762	0.0335676	-2.38552	0.0170549	0.0560978	SEC13	protein_coding	ENSMUSG00000030298.11
14771.1	-0.260974	0.0851987	-3.06312	0.00219046	0.00987188	ATP2B2	protein_coding	ENSMUSG00000030302.18
29.638	0.152865	0.231829	0.659387	0.509647	0.695423	GM15083	lncRNA	ENSMUSG00000087083.3
681.554	0.00295838	0.0885729	0.0334005	0.973355	0.986834	SLC6A11	protein_coding	ENSMUSG00000030307.9
1016.86	-0.931472	0.38853	-2.39743	0.0165107	0.0545908	SLC6A1	protein_coding	ENSMUSG00000030310.12
11.5983	-0.338561	0.427134	-0.792634	0.427991	0.62645	GM38875	lncRNA	ENSMUSG00000120498.2
496.884	-0.212339	0.0849352	-2.50001	0.0124189	0.043433	HRH1	protein_coding	ENSMUSG00000053004.10
4558.8	-0.0180747	0.0273863	-0.659991	0.50926	0.69519	ATG7	protein_coding	ENSMUSG00000030314.17
21.1857	-0.466173	0.328197	-1.42041	0.155489	0.312455	GM19040	processed_pseudogene	ENSMUSG00000107411.2
3727.17	-0.152239	0.032901	-4.6272	3.70649e-06	3.21529e-05	VGLL4	protein_coding	ENSMUSG00000030315.16
1476.16	-0.0632051	0.0421912	-1.49807	0.134116	0.281247	TAMM41	protein_coding	ENSMUSG00000030316.14
837.898	-0.0803222	0.0524222	-1.53222	0.125469	0.267565	GM17733	lncRNA	ENSMUSG00000097486.4
19541.6	-0.0417316	0.0452648	-0.921943	0.356558	0.558505	SYN2	protein_coding	ENSMUSG00000009394.14
765.279	-0.049329	0.0706792	-0.697928	0.485222	0.675213	TIMP4	protein_coding	ENSMUSG00000030317.9
6.70556	1.58994	0.553673	2.87162	0.00408375	0.0169205	GM56932	lncRNA	ENSMUSG00000120571.2
12.6539	0.647731	0.337799	1.9175	0.0551741	0.14351		lncRNA	ENSMUSG00000134632.1
182.244	0.261756	0.162858	1.60727	0.107996	0.239266	PPARG	protein_coding	ENSMUSG00000000440.13
19.1277	0.13098	0.317578	0.412434	0.680021	0.824036	GM44079	lncRNA	ENSMUSG00000108141.2
55.3111	-0.548861	0.189274	-2.89982	0.00373377	0.0156559	GM36355	lncRNA	ENSMUSG00000107704.3
1286.97	0.0118408	0.059669	0.198442	0.842699	0.919972	TSEN2	protein_coding	ENSMUSG00000042389.14
66.8376	-0.47801	0.173198	-2.7599	0.00578194	0.022807	MKRN2OS	protein_coding	ENSMUSG00000068011.5
6006.86	0.0921431	0.026794	3.43895	0.000583983	0.00310317	MKRN2	protein_coding	ENSMUSG00000000439.10
8766.25	0.100052	0.0284001	3.52296	0.000426763	0.00235234	RAF1	protein_coding	ENSMUSG00000000441.18
648.716	-0.0270686	0.0479136	-0.564945	0.572111	0.745675	D830050J10RIK	lncRNA	ENSMUSG00000107994.3
297.54	-0.111365	0.114821	-0.9699	0.332097	0.533148	TMEM40	protein_coding	ENSMUSG00000059900.15
22.3907	-0.267561	0.259117	-1.03259	0.301798	0.499654	GM44180	processed_pseudogene	ENSMUSG00000108204.2
786.358	-0.212214	0.0632575	-3.35477	0.000794321	0.00405598	CAND2	protein_coding	ENSMUSG00000030319.9
9190.41	-0.106545	0.0573083	-1.85915	0.0630055	0.158818	RPL32	protein_coding	ENSMUSG00000057841.6
18.258	-0.157273	0.280645	-0.560397	0.575208	0.748014	SNORA7A	snoRNA	ENSMUSG00000064563.3
82.5124	-0.0470504	0.154526	-0.304482	0.76076	0.874687		lncRNA	ENSMUSG00000129230.1
97.1669	-0.0849469	0.157415	-0.539637	0.589447	0.75933	EFCAB12	protein_coding	ENSMUSG00000030321.17
177.148	-0.349374	0.105403	-3.31464	0.000917613	0.00460338	GM44206	lncRNA	ENSMUSG00000107429.4
401.819	-0.252911	0.0823047	-3.07286	0.0021202	0.00958679	MBD4	protein_coding	ENSMUSG00000030322.13
7643.72	-0.128707	0.0343646	-3.74532	0.000180161	0.00109471	IFT122	protein_coding	ENSMUSG00000030323.14
245.303	-0.296187	0.11124	-2.6626	0.00775406	0.0293823	RHO	protein_coding	ENSMUSG00000030324.9
6.3048	0.69884	0.515048	1.35685	0.17483	0.340481	H1F8	protein_coding	ENSMUSG00000042279.14
16330.3	-0.330572	0.0533894	-6.1917	5.95177e-10	9.17638e-09	PLXND1	protein_coding	ENSMUSG00000030123.16
4745.49	-0.0864645	0.0388765	-2.22408	0.0261429	0.0791818	TMCC1	protein_coding	ENSMUSG00000030126.18
7.34524	1.10792	0.45784	2.41988	0.0155254	0.0520358	GM20404	lncRNA	ENSMUSG00000092625.4
206.362	-0.0721552	0.0932411	-0.773857	0.439015	0.635172		lncRNA	ENSMUSG00000127175.1
126.448	-0.0807086	0.118039	-0.683745	0.494137	0.682561	GM8203	processed_pseudogene	ENSMUSG00000101878.2
65.7375	-0.300116	0.190306	-1.57702	0.114792	0.250485	9530062K07RIK	lncRNA	ENSMUSG00000108030.3
37.2901	-0.365009	0.302936	-1.20491	0.22824	0.412331	GM8213	transcribed_processed_pseudogene	ENSMUSG00000082474.4
10764.8	0.0788614	0.0355449	2.21864	0.026511	0.0800773	WASHC2	protein_coding	ENSMUSG00000024104.12
749.772	0.0442161	0.0509478	0.867871	0.385465	0.586627	GM44103	TEC	ENSMUSG00000107577.2
162.604	-0.411069	0.108926	-3.77383	0.000160758	0.000987248	ZFAND4	protein_coding	ENSMUSG00000042213.19
32.8973	-0.265935	0.224326	-1.18548	0.235827	0.421766	GM44957	lncRNA	ENSMUSG00000107497.3
5108.9	-0.0497739	0.0511803	-0.97252	0.330792	0.531706	MARCHF8	protein_coding	ENSMUSG00000025702.16
111.186	-0.0888674	0.296783	-0.299436	0.764608	0.876548	ALOX5	protein_coding	ENSMUSG00000025701.13
39.9133	-0.115773	0.34045	-0.340058	0.733813	0.857859		lncRNA	ENSMUSG00000137797.1
65.0052	0.119298	0.270919	0.440347	0.659686	0.811351	EIF4A3L2	protein_coding	ENSMUSG00000107906.2
1992.29	-0.0100556	0.0446593	-0.225163	0.821852	0.908885	ZFP422	protein_coding	ENSMUSG00000059878.13
28.8101	-0.713425	0.250987	-2.84248	0.00447641	0.0183171	GM44154	TEC	ENSMUSG00000107428.2
7567.01	-0.412245	0.0610135	-6.75662	1.41252e-11	2.66003e-10	RASSF4	protein_coding	ENSMUSG00000042129.9
123.709	-0.591319	0.254618	-2.32238	0.0202126	0.0642878	DEPP1	protein_coding	ENSMUSG00000048489.13
70.1998	-0.574434	0.147852	-3.8852	0.000102246	0.000656373		lncRNA	ENSMUSG00000140316.1
5107.9	-0.154424	0.0928879	-1.66248	0.0964171	0.219458	TMEM72	protein_coding	ENSMUSG00000048108.14
4875.86	0.340634	0.153547	2.21843	0.0265253	0.0801064	CXCL12	protein_coding	ENSMUSG00000061353.12
5.10585	0.323833	0.570396	0.567733	0.570216	0.744319	GM6227	processed_pseudogene	ENSMUSG00000107852.2
3184.43	-0.103115	0.0591536	-1.74318	0.081303	0.193151	1700030F04RIK	lncRNA	ENSMUSG00000099869.8
3143.57	-0.107658	0.0616423	-1.74649	0.0807256	0.192072	GM7292	lncRNA	ENSMUSG00000104222.3
2426.81	0.253144	0.0405597	6.24127	4.34033e-10	6.85132e-09	ZFP637	protein_coding	ENSMUSG00000059689.16
481.016	-0.226445	0.0655166	-3.4563	0.000547651	0.00293376	ZFP239	protein_coding	ENSMUSG00000042097.18
377.551	-0.265823	0.0650432	-4.08688	4.37219e-05	0.000305323	GM38883	lncRNA	ENSMUSG00000121125.2
35.4622	-0.516626	0.198018	-2.60899	0.00908094	0.0334739	GM38882	lncRNA	ENSMUSG00000120675.2
6168.15	0.148017	0.0263595	5.61531	1.96206e-08	2.4833e-07	HNRNPF	protein_coding	ENSMUSG00000042079.14
373.494	0.0872084	0.0811842	1.0742	0.282731	0.477454	4933440N22RIK	TEC	ENSMUSG00000042087.6
505.785	0.0537622	0.0760892	0.706568	0.479835	0.671205	GM43863	TEC	ENSMUSG00000107608.2
46.726	0.379948	0.23185	1.63877	0.101261	0.227612	FXYD4	protein_coding	ENSMUSG00000004988.10
41.5254	0.0771865	0.209412	0.368587	0.712435	0.844651		lncRNA	ENSMUSG00000122523.1
6.02534	1.01525	0.84605	1.19999	0.230142	0.414659		lncRNA	ENSMUSG00000122561.1
92.1544	-0.00875537	0.168703	-0.051898	0.95861	0.979901	GM4875	processed_pseudogene	ENSMUSG00000082791.4
6676.73	-0.000849769	0.0499886	-0.0169993	0.986437	0.993568	RASGEF1A	protein_coding	ENSMUSG00000030134.12
1465.61	-0.133736	0.105845	-1.2635	0.206409	0.383773	CSGALNACT2	protein_coding	ENSMUSG00000042042.15
87816.8	0.370025	0.0598793	6.17952	6.42968e-10	9.8821e-09	RET	protein_coding	ENSMUSG00000030110.14
6.88106	1.4111	0.570154	2.47495	0.0133256	0.0460451		lncRNA	ENSMUSG00000125768.1
34.8145	-0.0062687	0.231802	-0.0270433	0.978425	0.989366	GM30498	lncRNA	ENSMUSG00000107933.3
26.0168	0.461578	0.271903	1.69758	0.0895871	0.207987		lncRNA	ENSMUSG00000136168.1
2918.71	0.326878	0.0424788	7.69508	1.414e-14	3.53491e-13	BMS1	protein_coding	ENSMUSG00000030138.9
1492.07	0.0387617	0.0571563	0.678171	0.497663	0.685357	ZFP248	protein_coding	ENSMUSG00000030145.15
62.3771	0.0354852	0.154017	0.230397	0.817783	0.906757	GM55903	miRNA	ENSMUSG00002076900.1
3027.82	0.355804	0.0484464	7.34428	2.06867e-13	4.69495e-12	ZFP9	protein_coding	ENSMUSG00000072623.7
1360.68	-0.285744	0.0582655	-4.90417	9.38226e-07	9.15625e-06	ANKRD26	protein_coding	ENSMUSG00000007827.11
13.9763	0.143616	0.339912	0.422508	0.672654	0.819805		lncRNA	ENSMUSG00000141463.1
9834.75	0.143791	0.0635783	2.26163	0.0237204	0.0731371	CACNA1C	protein_coding	ENSMUSG00000051331.17
591.543	0.128577	0.0716074	1.79559	0.0725602	0.177195	DCP1B	protein_coding	ENSMUSG00000041477.15
48.0598	0.215443	0.182143	1.18283	0.236878	0.422985		lncRNA	ENSMUSG00000132907.1
13.3327	0.544503	0.428938	1.26942	0.204291	0.380951		lncRNA	ENSMUSG00000126377.1
97.7521	-0.422398	0.241648	-1.74799	0.0804661	0.191707	CACNA2D4	protein_coding	ENSMUSG00000041460.17
62.5511	-0.170865	0.232624	-0.734514	0.462636	0.655601	LRTM2	protein_coding	ENSMUSG00000055003.15
9093.94	0.0399666	0.0368192	1.08548	0.277708	0.472038	ADIPOR2	protein_coding	ENSMUSG00000030168.14
6.48079	0.114873	0.430059	0.26711	0.789385	0.890272	GM56986	lncRNA	ENSMUSG00000121153.2
1504.06	-0.161495	0.0534469	-3.02159	0.00251451	0.0111197	WNT5B	protein_coding	ENSMUSG00000030170.15
1156.35	-0.162826	0.0404289	-4.02747	5.63796e-05	0.000384319	FBXL14	protein_coding	ENSMUSG00000030019.7
17.6147	-0.274953	0.273396	-1.00569	0.314564	0.513838		lncRNA	ENSMUSG00000125548.1
8.15273	-0.326283	0.40783	-0.800046	0.423684	0.622566		lncRNA	ENSMUSG00000125582.1
2465.31	0.20329	0.0567817	3.58021	0.000343317	0.00194687	GM44317	lncRNA	ENSMUSG00000108282.3
5775.01	0.207979	0.0545005	3.8161	0.00013558	0.000844118	ERC1	protein_coding	ENSMUSG00000030172.16
346.003	0.241912	0.0902791	2.6796	0.00737102	0.0281267		lncRNA	ENSMUSG00000140440.1
10.5705	0.554179	0.4206	1.31759	0.18764	0.358643	4930540M05RIK	lncRNA	ENSMUSG00000097831.2
703.663	0.217738	0.0685999	3.17403	0.0015034	0.00709452	RAD52	protein_coding	ENSMUSG00000030166.15
28308.6	0.012663	0.0392785	0.32239	0.747157	0.866217	WNK1	protein_coding	ENSMUSG00000045962.17
33.8204	0.0720114	0.22044	0.326672	0.743916	0.864274	GM16199	processed_pseudogene	ENSMUSG00000089936.2
298.541	-0.0347512	0.0708065	-0.490791	0.623574	0.785028		lncRNA	ENSMUSG00000123375.1
35.8793	0.00888445	0.252158	0.0352337	0.971893	0.986194	NINJ2	protein_coding	ENSMUSG00000041377.13
171.194	0.0223438	0.173	0.129155	0.897235	0.947854	B4GALNT3	protein_coding	ENSMUSG00000041372.11
356.722	-0.0340436	0.0947043	-0.359473	0.719241	0.849274	CCDC77	protein_coding	ENSMUSG00000030177.15
4178.11	0.0953158	0.0404194	2.35817	0.0183652	0.0595169	KDM5A	protein_coding	ENSMUSG00000030180.16
933.696	0.70185	0.253793	2.76545	0.00568449	0.0224666	IL17RA	protein_coding	ENSMUSG00000002897.6
40.025	1.16695	0.257194	4.53722	5.70007e-06	4.79656e-05	TMEM121B	protein_coding	ENSMUSG00000094626.2
6.934	-0.158076	0.418594	-0.377636	0.705701	0.840682		lncRNA	ENSMUSG00000132549.1
982.989	0.29292	0.0844188	3.46984	0.000520767	0.0028042	HDHD5	protein_coding	ENSMUSG00000058979.8
15.2626	-0.0116736	0.361078	-0.0323299	0.974209	0.987316	1700072O05RIK	lncRNA	ENSMUSG00000107744.3
254.738	0.0488123	0.128209	0.380725	0.703407	0.839496	CECR2	protein_coding	ENSMUSG00000071226.12
316.38	-0.0206314	0.134322	-0.153597	0.877928	0.937737	SLC25A18	protein_coding	ENSMUSG00000004902.8
25386	-0.0700811	0.0297064	-2.35912	0.0183182	0.0593886	ATP6V1E1	protein_coding	ENSMUSG00000019210.11
9695.84	0.0966298	0.044031	2.19459	0.0281934	0.083996	BCL2L13	protein_coding	ENSMUSG00000009112.5
3429.64	-0.259473	0.0413085	-6.28135	3.35635e-10	5.36296e-09	BID	protein_coding	ENSMUSG00000004446.13
5374.91	0.126244	0.0487662	2.58875	0.00963252	0.0351555	MICAL3	protein_coding	ENSMUSG00000051586.18
95.1359	0.155523	0.125094	1.24325	0.213774	0.393243		lncRNA	ENSMUSG00000137881.1
78.0722	0.0430773	0.134619	0.319995	0.748972	0.867204	GM43916	lncRNA	ENSMUSG00000108232.2
705.972	0.147713	0.0742418	1.98962	0.0466327	0.12584	GM43915	lncRNA	ENSMUSG00000108171.2
1627.4	-0.241211	0.0497013	-4.85322	1.21475e-06	1.15716e-05	PEX26	protein_coding	ENSMUSG00000067825.12
268.902	-0.698264	0.156649	-4.45752	8.29151e-06	6.7358e-05	TUBA8	protein_coding	ENSMUSG00000030137.9
36.0003	-0.939753	0.238323	-3.94318	8.04074e-05	0.000528607	GM15856	lncRNA	ENSMUSG00000086527.2
423.218	0.430026	0.217161	1.98022	0.0476788	0.128038	USP18	protein_coding	ENSMUSG00000030107.11
236.831	0.427797	0.23565	1.81539	0.069464	0.171281	GM44148	lncRNA	ENSMUSG00000107736.4
63.2075	-0.912888	0.586673	-1.55604	0.119698	0.258509		lncRNA	ENSMUSG00000128205.1
739.896	-0.698734	0.464368	-1.5047	0.132402	0.278503	SLC6A13	protein_coding	ENSMUSG00000030108.15
124.115	-0.560793	0.349233	-1.60578	0.108322	0.239694	SLC6A12	protein_coding	ENSMUSG00000030109.16
5019.07	0.332221	0.0805157	4.12616	3.6887e-05	0.000261374	IQSEC3	protein_coding	ENSMUSG00000040797.17
470.007	0.37844	0.095681	3.95523	7.64618e-05	0.000505235		lncRNA	ENSMUSG00000139156.1
1932.21	0.364152	0.10563	3.44744	0.000565919	0.00301888	A2M	protein_coding	ENSMUSG00000030111.10
7.70682	2.5759	0.622493	4.13803	3.50293e-05	0.000249138	GM7298	protein_coding	ENSMUSG00000108022.2
76.4425	-0.117289	0.141311	-0.830011	0.406532	0.606926		lncRNA	ENSMUSG00000121497.2
75.8042	-0.122487	0.139238	-0.879694	0.379025	0.58085	MUG-PS1	transcribed_unprocessed_pseudogene	ENSMUSG00000101397.8
9.83279	-0.603408	0.589774	-1.02312	0.306253	0.504445	KLRG1	protein_coding	ENSMUSG00000030114.9
12137.7	0.293011	0.0265386	11.0409	2.42507e-28	1.52229e-26	M6PR	protein_coding	ENSMUSG00000007458.15
806.935	0.0420233	0.0953823	0.440577	0.659519	0.811268	PHC1	protein_coding	ENSMUSG00000040669.15
15.6266	-0.184193	0.29952	-0.614962	0.53858	0.719604	1700063H04RIK	lncRNA	ENSMUSG00000040657.5
1593.96	-0.0258217	0.0843267	-0.30621	0.759445	0.87405	RIMKLB	protein_coding	ENSMUSG00000040649.16
765.032	-0.0600033	0.0594824	-1.00876	0.313091	0.512288		lncRNA	ENSMUSG00000132604.1
674.459	-0.0834767	0.0568288	-1.46892	0.141856	0.293048	RPS27A-PS3	transcribed_processed_pseudogene	ENSMUSG00000055093.11
3895.09	-0.279888	0.162625	-1.72107	0.0852386	0.200351	MFAP5	protein_coding	ENSMUSG00000030116.15
449.128	0.016703	0.187951	0.0888689	0.929186	0.964714	APOBEC1	protein_coding	ENSMUSG00000040613.15
10.0041	0.090383	0.647367	0.139616	0.888963	0.943584	GDF3	protein_coding	ENSMUSG00000030117.6
133.744	-0.0292099	0.128023	-0.228161	0.819521	0.907537	GM10420	processed_pseudogene	ENSMUSG00000072789.5
47.163	-0.293821	0.308371	-0.952818	0.340682	0.542273		lncRNA	ENSMUSG00000142107.1
45.6478	-0.306797	0.311828	-0.983866	0.325181	0.525522	GM10224	transcribed_processed_pseudogene	ENSMUSG00000080932.4
19.8054	-0.388364	0.277833	-1.39783	0.162164	0.322484	NANOG	protein_coding	ENSMUSG00000012396.13
12728.4	0.656386	0.0363946	18.0353	1.02991e-72	2.4013e-70	SLC2A3	protein_coding	ENSMUSG00000003153.11
62.4631	-0.320683	0.146871	-2.18343	0.0290041	0.0859163	GM57000	lncRNA	ENSMUSG00000121202.2
113.239	-0.015394	0.112549	-0.136775	0.891208	0.944722	GM4482	processed_pseudogene	ENSMUSG00000107066.3
63.7242	-0.38474	0.146246	-2.63078	0.00851903	0.0317509	GM5112	lncRNA	ENSMUSG00000123679.1
63.5626	-0.376456	0.147087	-2.55942	0.0104848	0.0377157	GM5112	TEC	ENSMUSG00000107868.2
178.128	0.258903	0.098665	2.62406	0.00868889	0.0322612	GM26826	lncRNA	ENSMUSG00000097635.4
2730.54	0.434259	0.0400665	10.8385	2.26229e-27	1.33227e-25	FOXJ2	protein_coding	ENSMUSG00000003154.17
25.9641	0.483301	0.230596	2.09588	0.0360929	0.102303	MIR7231	miRNA	ENSMUSG00000106580.3
304.366	-0.0929103	0.238331	-0.389837	0.696657	0.834955	C3AR1	protein_coding	ENSMUSG00000040552.9
11742.7	-0.0241678	0.027459	-0.880144	0.378781	0.580658	NECAP1	protein_coding	ENSMUSG00000030327.9
6565.29	-0.039774	0.0328648	-1.21023	0.226189	0.409567		lncRNA	ENSMUSG00000121841.2
243.908	0.0329403	0.222487	0.148055	0.8823	0.939763	CLEC4A1	protein_coding	ENSMUSG00000049037.9
170.018	-0.00752373	0.24185	-0.031109	0.975183	0.987673	CLEC4A3	protein_coding	ENSMUSG00000043832.14
31.1048	0.50602	0.31901	1.58622	0.11269	0.247041	CLEC4B1	protein_coding	ENSMUSG00000030147.13
179.843	0.103133	0.22324	0.461983	0.644094	0.80051	CLEC4A2	protein_coding	ENSMUSG00000030148.16
35.4065	-0.00154796	0.261493	-0.0059197	0.995277	0.997759		lncRNA	ENSMUSG00000129690.1
26.3324	-0.509147	0.472351	-1.0779	0.281078	0.475784	GM5883	processed_pseudogene	ENSMUSG00000083713.2
99.5195	0.924254	0.344935	2.6795	0.00737318	0.0281307	CLEC4N	protein_coding	ENSMUSG00000023349.15
45.5266	-0.0358053	0.406605	-0.088059	0.92983	0.965025	CLEC4D	protein_coding	ENSMUSG00000030144.5
49.1925	-0.0190566	0.344175	-0.055369	0.955845	0.97855	CLEC4E	protein_coding	ENSMUSG00000030142.11
9.3413	0.905686	0.514664	1.75976	0.0784484	0.187945	VMN2R20	protein_coding	ENSMUSG00000094145.3
7.56555	0.705046	0.695969	1.01304	0.31104	0.509895		lncRNA	ENSMUSG00000121304.1
4.26797	-0.287361	0.641342	-0.448063	0.654108	0.80751	GM6423	processed_pseudogene	ENSMUSG00000107921.2
213.374	-0.474375	0.243565	-1.94763	0.0514595	0.136058	GM56975	lncRNA	ENSMUSG00000121011.2
435.332	-0.545831	0.265298	-2.05743	0.0396451	0.110435	CD163	protein_coding	ENSMUSG00000008845.10
5394.71	0.680855	0.0405164	16.8045	2.26378e-63	4.43365e-61	PEX5	protein_coding	ENSMUSG00000005069.13
156.223	0.483438	0.105522	4.58141	4.61853e-06	3.95327e-05		lncRNA	ENSMUSG00000143523.1
8.12291	0.517834	0.412932	1.25404	0.209827	0.388212		lncRNA	ENSMUSG00000143562.1
6663.36	0.273093	0.0810313	3.37022	0.000751072	0.00385998	CLSTN3	protein_coding	ENSMUSG00000008153.13
59.8087	-0.187443	0.21768	-0.861097	0.389185	0.590401	C1RL	protein_coding	ENSMUSG00000038527.10
53.8929	-0.0790589	0.283432	-0.278934	0.780295	0.885487		lncRNA	ENSMUSG00000133407.1
803.503	-0.189353	0.260817	-0.726001	0.467838	0.660404	C1RA	protein_coding	ENSMUSG00000055172.11
959.438	0.0212096	0.22759	0.093192	0.925751	0.963008	C1S1	protein_coding	ENSMUSG00000038521.18
689.95	0.0861893	0.251164	0.34316	0.731478	0.856561	GM16567	lncRNA	ENSMUSG00000089961.2
32.1878	-0.577407	0.363551	-1.58824	0.112232	0.246342	C1RB	protein_coding	ENSMUSG00000098470.2
20.9038	0.756898	0.402159	1.88209	0.0598243	0.152754	C1S2	protein_coding	ENSMUSG00000079343.5
6.38596	0.382991	0.552631	0.693032	0.488289	0.677803		lncRNA	ENSMUSG00000129627.1
3193.59	0.296003	0.0378225	7.82612	5.03165e-15	1.31745e-13	LPCAT3	protein_coding	ENSMUSG00000004270.14
854.51	0.278045	0.0499935	5.56163	2.67272e-08	3.31661e-07		lncRNA	ENSMUSG00000138652.1
2413.7	0.0111439	0.0368087	0.302753	0.762078	0.87517	EMG1	protein_coding	ENSMUSG00000004268.12
4264.74	-0.0288908	0.0352494	-0.819613	0.412437	0.612353	PHB2	protein_coding	ENSMUSG00000004264.18
1778.29	-0.0498193	0.0357067	-1.39523	0.162945	0.323606	GM15884	lncRNA	ENSMUSG00000087327.3
99.0998	0.066848	0.258934	0.258166	0.796279	0.893871		lncRNA	ENSMUSG00000125758.1
456.039	0.0679019	0.210237	0.322979	0.746711	0.866084	PTPN6	protein_coding	ENSMUSG00000004266.16
70.1943	0.104694	0.210168	0.498146	0.618381	0.781249	GM20531	lncRNA	ENSMUSG00000092482.2
2775.61	-0.181188	0.0384259	-4.71526	2.41405e-06	2.1722e-05	GRCC10	protein_coding	ENSMUSG00000072772.4
7654.16	-0.0306895	0.0301774	-1.01697	0.309168	0.507832	GM45234	protein_coding	ENSMUSG00000107478.2
22.7649	-0.141378	0.244313	-0.578674	0.562809	0.738579	RNU7	snRNA	ENSMUSG00000089083.3
4950.94	0.0603367	0.0485154	1.24366	0.213624	0.393009	ATN1	protein_coding	ENSMUSG00000004263.16
58918.1	0.00977255	0.0450373	0.216988	0.828218	0.912548	ENO2	protein_coding	ENSMUSG00000004267.17
1493.4	0.0423407	0.0539115	0.785374	0.432234	0.629757		lncRNA	ENSMUSG00000127620.1
57.9434	-0.393064	0.265038	-1.48305	0.138062	0.287219	LRRC23	protein_coding	ENSMUSG00000030125.12
13.5628	0.0824672	0.384733	0.214349	0.830275	0.913748		lncRNA	ENSMUSG00000139144.1
10.8529	-0.186826	0.388851	-0.480457	0.630903	0.790681		lncRNA	ENSMUSG00000139218.1
943.456	0.45583	0.070883	6.43074	1.26987e-10	2.13038e-09	SPSB2	protein_coding	ENSMUSG00000038451.14
29085.8	-0.0587352	0.0346655	-1.69434	0.0902003	0.208929	TPI1	protein_coding	ENSMUSG00000023456.17
14299.7	-0.0296321	0.0333992	-0.88721	0.374966	0.577132		lncRNA	ENSMUSG00000139182.1
29161	0.0703844	0.0325031	2.16547	0.0303521	0.088959	USP5	protein_coding	ENSMUSG00000038429.11
186.544	-0.293278	0.188737	-1.5539	0.120208	0.2593	CDCA3	protein_coding	ENSMUSG00000023505.14
162.364	0.00921093	0.139809	0.0658821	0.947472	0.974115	GNB3	protein_coding	ENSMUSG00000023439.12
928.907	-0.286624	0.21697	-1.32104	0.18649	0.357094	P3H3	protein_coding	ENSMUSG00000023191.10
16.4522	0.0900513	0.336472	0.267634	0.788981	0.890064		lncRNA	ENSMUSG00000139259.1
2574.28	-0.0658071	0.0861864	-0.763544	0.445139	0.640446	GPR162	protein_coding	ENSMUSG00000038390.12
114.291	-0.089553	0.293923	-0.304682	0.760609	0.874626	CD4	protein_coding	ENSMUSG00000023274.15
129.196	0.0731199	0.197943	0.369399	0.71183	0.844452	LAG3	protein_coding	ENSMUSG00000030124.3
22574.7	-0.0725013	0.0419454	-1.72847	0.0839044	0.197904	PTMS	protein_coding	ENSMUSG00000030122.14
7524.2	-0.0638308	0.0538641	-1.18503	0.236004	0.42193	A230083G16RIK	lncRNA	ENSMUSG00000055818.4
24779	-0.0383374	0.0264739	-1.44812	0.147583	0.300944	MLF2	protein_coding	ENSMUSG00000030120.15
9855.57	-0.0632888	0.0312962	-2.02225	0.0431503	0.118315	COPS7A	protein_coding	ENSMUSG00000030127.16
894.532	-0.322764	0.0766246	-4.21228	2.52808e-05	0.000184592		lncRNA	ENSMUSG00000136217.1
817.034	-0.367611	0.0822478	-4.46955	7.83841e-06	6.40567e-05	PIANP	protein_coding	ENSMUSG00000030329.12
1102.54	0.105914	0.0407508	2.59906	0.00934791	0.0342847	ZFP384	protein_coding	ENSMUSG00000038346.20
1671.87	0.0364602	0.0306044	1.19134	0.233522	0.419044	4930557K07RIK	lncRNA	ENSMUSG00000108034.3
620.219	-0.0845938	0.0514823	-1.64316	0.10035	0.226022	ING4	protein_coding	ENSMUSG00000030330.16
635.77	-0.0750452	0.0506508	-1.48162	0.138442	0.287872	GM44597	lncRNA	ENSMUSG00000108037.3
53.0061	-0.304983	0.211674	-1.44082	0.149637	0.304037	ACRBP	protein_coding	ENSMUSG00000072770.10
661.484	-0.191456	0.0940668	-2.03531	0.0418193	0.11536	LPAR5	protein_coding	ENSMUSG00000067714.15
2876.51	-0.127791	0.0754356	-1.69405	0.0902561	0.20903		lncRNA	ENSMUSG00000140012.1
252.997	-0.0918875	0.103062	-0.891573	0.372622	0.574841	2010008C14RIK	TEC	ENSMUSG00000107761.2
393.5	0.144511	0.0708315	2.0402	0.04133	0.114302		lncRNA	ENSMUSG00000140041.1
19226.7	0.125918	0.0479142	2.628	0.00858898	0.0319768	CHD4	protein_coding	ENSMUSG00000063870.13
1864.24	0.198857	0.0432446	4.59843	4.25685e-06	3.66581e-05	NOP2	protein_coding	ENSMUSG00000038279.11
660	-0.0205747	0.0536934	-0.383189	0.70158	0.838071		lncRNA	ENSMUSG00000140072.1
5690.44	-0.0801164	0.0338629	-2.36591	0.017986	0.058587	IFFO1	protein_coding	ENSMUSG00000038271.18
6703.23	-0.0497965	0.0631788	-0.788183	0.430589	0.62827	GAPDH	protein_coding	ENSMUSG00000057666.19
985.743	-0.0841914	0.0636893	-1.32191	0.186199	0.356703	NCAPD2	protein_coding	ENSMUSG00000038252.14
5038.26	0.00423521	0.0291055	0.145513	0.884306	0.940829	MRPL51	protein_coding	ENSMUSG00000030335.7
33.1905	0.0358069	0.230365	0.155436	0.876478	0.936769	MIR3098	miRNA	ENSMUSG00000093157.3
48286.2	-0.0845954	0.0484116	-1.74742	0.0805643	0.191818	VAMP1	protein_coding	ENSMUSG00000030337.17
1229.96	0.0900399	0.0690928	1.30317	0.192516	0.365151	TAPBPL	protein_coding	ENSMUSG00000038213.8
12.3613	-0.026275	0.470432	-0.0558528	0.955459	0.97844	CD27	protein_coding	ENSMUSG00000030336.15
17.5483	-1.29252	0.354434	-3.64671	0.000265624	0.0015483	GM53066	lncRNA	ENSMUSG00000121048.2
12.9506	-0.38277	0.43916	-0.871594	0.38343	0.585015	4930417O13RIK	lncRNA	ENSMUSG00000108129.5
1962.19	0.103893	0.0790577	1.31414	0.188799	0.360154	LTBR	protein_coding	ENSMUSG00000030339.8
11.0632	0.0241069	0.451433	0.0534008	0.957413	0.979212		lncRNA	ENSMUSG00000125804.1
19.3881	-0.11252	0.374302	-0.300614	0.763709	0.876104		lncRNA	ENSMUSG00000126501.1
106.305	-0.144131	0.227467	-0.633635	0.526319	0.70958	SCNN1A	protein_coding	ENSMUSG00000030340.17
4676.52	0.374108	0.0722411	5.1786	2.23553e-07	2.42317e-06	TNFRSF1A	protein_coding	ENSMUSG00000030341.18
124.04	0.414504	0.169985	2.43847	0.0147494	0.0500169	PLEKHG6	protein_coding	ENSMUSG00000038167.7
5.12695	-0.170611	0.557696	-0.305921	0.759665	0.874098	GM32673	lncRNA	ENSMUSG00000120430.2
37509.9	-0.132699	0.0484928	-2.73646	0.00621044	0.0242654	CD9	protein_coding	ENSMUSG00000030342.9
11.8757	0.642598	0.527089	1.21915	0.222789	0.405285		lncRNA	ENSMUSG00000141661.1
13.4543	0.130518	0.327468	0.398566	0.690213	0.830805	GM28809	lncRNA	ENSMUSG00000101191.8
6.53648	0.0236096	0.432603	0.0545756	0.956477	0.978838		lncRNA	ENSMUSG00000141733.1
3784.48	-0.120887	0.0479135	-2.52302	0.011635	0.0411339	GM26728	lncRNA	ENSMUSG00000101162.5
3766.05	0.168297	0.256017	0.657369	0.510944	0.696444	VWF	protein_coding	ENSMUSG00000001930.18
106.297	-0.0108005	0.293509	-0.0367978	0.970646	0.985666		lncRNA	ENSMUSG00000143824.1
142.259	1.58812	0.190627	8.33106	8.01233e-17	2.44536e-15	ANO2	protein_coding	ENSMUSG00000038115.17
9.70181	1.9619	0.456736	4.29549	1.74306e-05	0.000132289		lncRNA	ENSMUSG00000123519.1
64.1703	-1.34572	0.246095	-5.46831	4.54357e-08	5.47754e-07	NTF3	protein_coding	ENSMUSG00000049107.14
5.92844	-1.94667	0.545028	-3.57169	0.00035468	0.00200388		lncRNA	ENSMUSG00000139191.1
27.8262	-0.226905	0.288287	-0.787081	0.431235	0.628862		lncRNA	ENSMUSG00000129728.1
217.001	0.369448	0.125683	2.93952	0.00328719	0.0140305	KCNA5	protein_coding	ENSMUSG00000045534.5
58.3212	0.355809	0.182491	1.94974	0.0512069	0.135551	GM45869	lncRNA	ENSMUSG00000110390.3
9.58611	1.0947	0.45205	2.42163	0.015451	0.0518524		lncRNA	ENSMUSG00000138688.1
11.3181	0.0730129	0.385376	0.189459	0.849733	0.923212		lncRNA	ENSMUSG00000138566.1
5.96652	-0.797162	0.557814	-1.42908	0.15298	0.30879		lncRNA	ENSMUSG00000138648.1
16311.2	0.0115044	0.0669131	0.171931	0.863492	0.930283	GM56971	lncRNA	ENSMUSG00000120976.1
21145.4	0.0183544	0.0733519	0.250224	0.802414	0.897603	KCNA1	protein_coding	ENSMUSG00000047976.5
4.78465	0.479343	0.711876	0.673352	0.500724	0.688151		lncRNA	ENSMUSG00000135616.1
10305	-0.0285447	0.0455145	-0.627157	0.530557	0.713128	KCNA6	protein_coding	ENSMUSG00000038077.8
9561.81	-0.0485126	0.044944	-1.0794	0.28041	0.475098	GM26673	lncRNA	ENSMUSG00000097596.2
213.433	-0.542479	0.0973652	-5.57158	2.52434e-08	3.14386e-07		lncRNA	ENSMUSG00000135577.1
154.96	-0.345305	0.142312	-2.4264	0.0152495	0.0513218		lncRNA	ENSMUSG00000135540.1
25.8123	-0.566211	0.312242	-1.81337	0.0697746	0.1718		lncRNA	ENSMUSG00000126813.1
5.09926	-0.62069	0.619989	-1.00113	0.316764	0.515994		lncRNA	ENSMUSG00000121854.2
4049.17	-0.0091705	0.0442964	-0.207026	0.83599	0.916916	1700018A23RIK	lncRNA	ENSMUSG00000107368.3
9145.68	-0.00794262	0.0300714	-0.264126	0.791683	0.891456	NDUFA9	protein_coding	ENSMUSG00000000399.11
32.2336	0.134453	0.235809	0.570179	0.568557	0.743037	AKAP3	protein_coding	ENSMUSG00000030344.12
178.957	0.406218	0.13467	3.01641	0.00255789	0.0112917	DYRK4	protein_coding	ENSMUSG00000030345.17
7.56785	-0.449363	0.419526	-1.07112	0.284115	0.479197		lncRNA	ENSMUSG00000130167.1
109.051	-0.403098	0.15536	-2.5946	0.00947016	0.0346733	RAD51AP1	protein_coding	ENSMUSG00000030346.17
2767.17	-0.00527133	0.0378317	-0.139336	0.889184	0.94376	D6WSU163E	protein_coding	ENSMUSG00000030347.7
242.442	0.0132887	0.0923807	0.143847	0.885622	0.941621	GM56978	lncRNA	ENSMUSG00000121058.2
7.85387	0.335947	0.507973	0.661348	0.508389	0.694537	FGF23	protein_coding	ENSMUSG00000000182.10
6821.43	-0.0345884	0.0402114	-0.860165	0.389698	0.590866	TIGAR	protein_coding	ENSMUSG00000038028.10
208.252	-0.0499128	0.0837205	-0.596184	0.551052	0.729758	PLATR31	lncRNA	ENSMUSG00000097525.3
492.809	-0.173298	0.164236	-1.05518	0.291345	0.487179		lncRNA	ENSMUSG00000141204.1
105.776	-0.190868	0.194722	-0.980206	0.326984	0.527838	GM43126	lncRNA	ENSMUSG00000107379.2
1190.18	-0.179649	0.15607	-1.15107	0.249701	0.438122	CCND2	protein_coding	ENSMUSG00000000184.13
328.664	-0.0195288	0.0767401	-0.254479	0.799125	0.895688	9330179D12RIK	lncRNA	ENSMUSG00000097166.4
224.954	0.0573213	0.082211	0.697245	0.485649	0.675518	TPI-RS11	processed_pseudogene	ENSMUSG00000106755.2
9.42213	-0.594045	0.408298	-1.45493	0.145689	0.298487	GM4968	processed_pseudogene	ENSMUSG00000062365.5
1051.09	-0.147045	0.0675265	-2.17759	0.0294364	0.0869144	GM7308	processed_pseudogene	ENSMUSG00000081113.2
2577.4	-0.0568572	0.0461305	-1.23253	0.217751	0.398569	PARP11	protein_coding	ENSMUSG00000037997.13
403.284	-0.36303	0.106203	-3.41827	0.0006302	0.00331026	CRACR2A	protein_coding	ENSMUSG00000061414.9
30.112	-0.292218	0.256408	-1.13966	0.254428	0.443553	GM43634	lncRNA	ENSMUSG00000107253.2
3631.15	-0.471521	0.087149	-5.41052	6.28413e-08	7.41675e-07	PRMT8	protein_coding	ENSMUSG00000030350.9
258.812	-0.574281	0.108831	-5.27681	1.31454e-07	1.47623e-06	GM42738	lncRNA	ENSMUSG00000107219.3
373.943	-0.385502	0.100884	-3.82126	0.000132774	0.000828001		lncRNA	ENSMUSG00000128889.1
43.3246	-0.638668	0.188191	-3.39373	0.000689469	0.00357718	GM42741	TEC	ENSMUSG00000106905.2
9.76193	-0.218702	0.39251	-0.557189	0.577398	0.74948		lncRNA	ENSMUSG00000128969.1
2150.57	-0.491682	0.0646902	-7.60056	2.94845e-14	7.20793e-13	GM38901	lncRNA	ENSMUSG00000107060.3
10.7189	-0.34309	0.454788	-0.754395	0.450612	0.645259		lncRNA	ENSMUSG00000129009.1
1001.29	-0.897435	0.412629	-2.17492	0.0296362	0.0873465	TSPAN11	protein_coding	ENSMUSG00000030351.6
112.918	-0.850725	0.325551	-2.61318	0.0089703	0.0331412	GM15870	lncRNA	ENSMUSG00000085813.2
1460.22	-0.196376	0.061894	-3.17278	0.00150987	0.00712211	TSPAN9	protein_coding	ENSMUSG00000030352.16
413.057	-0.218947	0.0723942	-3.02437	0.00249155	0.0110301		lncRNA	ENSMUSG00000126776.1
632.521	-0.13969	0.0644344	-2.16795	0.0301626	0.0885552	9330102E08RIK	translated_unprocessed_pseudogene	ENSMUSG00000107879.3
2022.15	-0.164286	0.0779186	-2.10843	0.0349941	0.0996831	GM10010	lncRNA	ENSMUSG00000056771.10
570.998	-0.130986	0.0861399	-1.52061	0.128357	0.272183	GM18609	processed_pseudogene	ENSMUSG00000107810.2
125.095	-0.0902555	0.101986	-0.884979	0.376168	0.578177		lncRNA	ENSMUSG00000121671.2
70.5767	0.0132767	0.149546	0.0887799	0.929257	0.964714	GM4691	transcribed_processed_pseudogene	ENSMUSG00000097979.4
70.5767	0.0132767	0.149546	0.0887799	0.929257	0.964714		lncRNA	ENSMUSG00000121670.1
263.096	-0.0159893	0.134625	-0.11877	0.905458	0.952537	TEAD4	protein_coding	ENSMUSG00000030353.16
92.2743	-0.0113739	0.194118	-0.0585928	0.953276	0.977314	RPL18-PS2	processed_pseudogene	ENSMUSG00000053173.13
3579.64	0.149694	0.0366982	4.07906	4.52175e-05	0.000314991	TULP3	protein_coding	ENSMUSG00000001521.13
465.341	0.396753	0.0580433	6.83547	8.17378e-12	1.59175e-10	GM26770	lncRNA	ENSMUSG00000097253.3
784.786	0.433101	0.0455889	9.50014	2.09617e-21	8.79367e-20	RHNO1	protein_coding	ENSMUSG00000048668.17
180.102	0.602005	0.113371	5.31003	1.09607e-07	1.24806e-06	FOXM1	protein_coding	ENSMUSG00000001517.15
169.231	0.484751	0.0950045	5.1024	3.35377e-07	3.53248e-06	GM15862	lncRNA	ENSMUSG00000085739.3
14.3205	0.443047	0.31168	1.42148	0.155176	0.311991	TEX52	protein_coding	ENSMUSG00000079304.6
442.285	0.000143091	0.0675375	0.00211869	0.99831	0.999009	GM44596	protein_coding	ENSMUSG00000108011.2
2523.62	-0.0575816	0.0360076	-1.59915	0.109787	0.24217	NRIP2	protein_coding	ENSMUSG00000001520.13
1423.1	-0.0373793	0.0346838	-1.07771	0.281161	0.475824	ITFG2	protein_coding	ENSMUSG00000001518.13
29611.9	-0.115639	0.0353189	-3.27413	0.00105988	0.00522078	FKBP4	protein_coding	ENSMUSG00000030357.11
2619.05	-0.113209	0.0407719	-2.77663	0.00549258	0.0218264	GM10069	lncRNA	ENSMUSG00000059659.10
11.6825	-0.329651	0.359283	-0.917526	0.358867	0.560807	STAMBP-PS1	processed_pseudogene	ENSMUSG00000107505.2
49.6989	0.147669	0.292962	0.504055	0.614223	0.778142	GM8719	processed_pseudogene	ENSMUSG00000107896.2
134.069	-0.157962	0.141939	-1.11288	0.265758	0.457098	PZP	protein_coding	ENSMUSG00000030359.15
5818.7	-0.0688971	0.032852	-2.0972	0.035976	0.10199	A2ML1	protein_coding	ENSMUSG00000047228.10
150.624	-0.109063	0.145218	-0.75103	0.452634	0.646777	KLRB1A	protein_coding	ENSMUSG00000030361.18
606.449	0.0290972	0.149434	0.194716	0.845616	0.92115		lncRNA	ENSMUSG00000123412.1
1098.14	0.10098	0.095439	1.05805	0.290031	0.485756	GM5884	processed_pseudogene	ENSMUSG00000037827.6
4.26291	-1.66039	0.711446	-2.33383	0.0196047	0.0627447	CLEC2H	protein_coding	ENSMUSG00000030364.7
9.18714	0.670003	0.455475	1.471	0.141292	0.292306	KLRB1	protein_coding	ENSMUSG00000079299.4
20.2555	0.0210682	0.350519	0.0601057	0.952071	0.976429	KLRB1C	protein_coding	ENSMUSG00000030325.17
46.6095	0.237103	0.277367	0.854836	0.392642	0.593586	GM44511	protein_coding	ENSMUSG00000107872.3
5.53197	0.240056	0.473548	0.506931	0.612203	0.776518		lncRNA	ENSMUSG00000128635.1
26.5731	0.720819	0.402952	1.78884	0.0736401	0.179308	KLRB1B	protein_coding	ENSMUSG00000079298.10
11.5656	-0.0177985	0.459181	-0.0387614	0.969081	0.984937	GM44066	lncRNA	ENSMUSG00000107946.3
7.14483	0.472731	0.614079	0.769821	0.441406	0.637208	GM44067	lncRNA	ENSMUSG00000108095.2
46.8298	0.0296551	0.238416	0.124384	0.901011	0.950193	BC035044	protein_coding	ENSMUSG00000090164.9
21.1012	-0.471262	0.47169	-0.999092	0.31775	0.517194	CLEC2I	protein_coding	ENSMUSG00000030365.12
7.41226	-0.221108	0.515053	-0.429291	0.667711	0.816801	GM15987	lncRNA	ENSMUSG00000085786.4
8.67489	-0.159278	0.532119	-0.299328	0.76469	0.876584	CLEC2G	protein_coding	ENSMUSG00000000248.17
77.5254	0.062421	0.209788	0.297543	0.766052	0.877376		lncRNA	ENSMUSG00000121482.2
77.5254	0.062421	0.209788	0.297543	0.766052	0.877376	BC064078	transcribed_unprocessed_pseudogene	ENSMUSG00000087150.10
6.58389	-0.0823717	0.843431	-0.0976627	0.9222	0.961035	KLRB1F	protein_coding	ENSMUSG00000030154.11
254.32	-0.0286505	0.175854	-0.162922	0.87058	0.933553	2310001H17RIK	lncRNA	ENSMUSG00000097354.10
212.969	-0.0136394	0.18482	-0.0737984	0.941171	0.970937	CLEC2D	protein_coding	ENSMUSG00000030157.6
30.6658	-0.264564	0.222677	-1.1881	0.234793	0.420488	GM47861	lncRNA	ENSMUSG00000112144.4
15.2963	-0.521228	0.748878	-0.696012	0.486421	0.676196	CD69	protein_coding	ENSMUSG00000030156.6
226.016	-0.392932	0.40496	-0.9703	0.331897	0.532932	CLEC12A	protein_coding	ENSMUSG00000053063.12
48.6282	0.365676	0.667627	0.547725	0.583881	0.755053	CLEC1B	protein_coding	ENSMUSG00000030159.16
141.868	-0.247797	0.216778	-1.14309	0.253	0.441829	CLEC9A	protein_coding	ENSMUSG00000046080.18
488.214	-0.219129	0.162686	-1.34695	0.177997	0.345393	CLEC1A	protein_coding	ENSMUSG00000033082.11
233.092	-0.639499	0.411986	-1.55224	0.120606	0.259912	CLEC7A	protein_coding	ENSMUSG00000079293.13
23.4504	0.0332276	0.276064	0.120362	0.904197	0.951798		lncRNA	ENSMUSG00000124181.1
42.6506	0.0270978	0.235386	0.115121	0.908349	0.954056	OLR1	protein_coding	ENSMUSG00000030162.15
22235.9	0.0133685	0.0309978	0.431271	0.666272	0.815855	1700101I11RIK	lncRNA	ENSMUSG00000097675.5
35826.7	0.0147793	0.0301663	0.489927	0.624186	0.785486	GABARAPL1	protein_coding	ENSMUSG00000030161.9
7.15539	-0.246744	0.750853	-0.328618	0.742445	0.863227	KLRE1	protein_coding	ENSMUSG00000050241.9
17.0279	-0.00956612	0.421159	-0.0227138	0.981879	0.991337	KLRD1	protein_coding	ENSMUSG00000030165.18
44.1675	-0.777043	0.528532	-1.47019	0.14151	0.292652	KLRK1	protein_coding	ENSMUSG00000030149.16
13.188	-1.20103	0.606645	-1.97979	0.0477276	0.128119	KLRC1	protein_coding	ENSMUSG00000030167.16
6.93725	-0.453955	0.694374	-0.653762	0.513265	0.698474	KLRI2	protein_coding	ENSMUSG00000043932.6
9.9254	-0.330174	0.418417	-0.789101	0.430053	0.627933	KLRA17	protein_coding	ENSMUSG00000014543.15
4.1692	0.50437	0.768299	0.656476	0.511518	0.696939	KLRA4	protein_coding	ENSMUSG00000079852.5
7.65853	-0.021953	0.639154	-0.0343469	0.972601	0.986532	KLRA9	protein_coding	ENSMUSG00000033024.17
5.20318	-0.0779022	1.03531	-0.0752454	0.940019	0.970466	KLRA7	protein_coding	ENSMUSG00000067599.14
5.63625	0.270287	0.544806	0.496116	0.619813	0.782016	GM44150	unprocessed_pseudogene	ENSMUSG00000107464.2
45.0754	-1.09831	0.276353	-3.97429	7.05892e-05	0.000469781	GM5581	transcribed_unprocessed_pseudogene	ENSMUSG00000061969.10
15.6626	-0.80263	0.347914	-2.30698	0.0210559	0.0664033	GM57775	lncRNA	ENSMUSG00000121365.1
79.4006	-0.199295	0.450791	-0.442101	0.658416	0.810493	KLRA2	protein_coding	ENSMUSG00000030187.16
19.3639	1.12002	0.346416	3.23316	0.00122431	0.00591764	GM5582	processed_pseudogene	ENSMUSG00000058873.2
472.475	-0.0949513	0.0799023	-1.18834	0.234699	0.420457	MAGOHB	protein_coding	ENSMUSG00000030188.13
23.2967	0.366587	0.413234	0.887117	0.375016	0.577157	STYK1	protein_coding	ENSMUSG00000032899.15
4180.47	-0.153166	0.186453	-0.821472	0.411378	0.611376	YBX3	protein_coding	ENSMUSG00000030189.16
8.26238	0.133913	0.509648	0.262756	0.792738	0.891824	GM18688	processed_pseudogene	ENSMUSG00000107832.2
6.54254	0.562263	0.636735	0.88304	0.377215	0.579137	5430401F13RIK	protein_coding	ENSMUSG00000094113.8
3.44451	5.60265	1.19946	4.67099	2.9975e-06	2.6458e-05	PRH1	protein_coding	ENSMUSG00000059934.15
9.35481	0.202348	0.442417	0.457369	0.647406	0.802531		lncRNA	ENSMUSG00000122337.1
7169.91	-0.189521	0.038484	-4.92467	8.45041e-07	8.30835e-06	SMIM10L1	protein_coding	ENSMUSG00000072704.7
119.592	-0.0172859	0.155676	-0.111038	0.911586	0.955578	GM45769	TEC	ENSMUSG00000107838.2
54.5021	0.164031	0.334248	0.490746	0.623606	0.785039	GM6375	processed_pseudogene	ENSMUSG00000107950.2
9.59691	-0.0652005	0.391786	-0.166419	0.867828	0.932265	GM55449	miRNA	ENSMUSG00002075196.1
9.03155	-0.386897	0.452317	-0.855366	0.392349	0.593362	GM5886	lncRNA	ENSMUSG00000121488.2
8.86539	-0.350821	0.471131	-0.744636	0.456492	0.650175	GM5886	transcribed_unprocessed_pseudogene	ENSMUSG00000108106.5
32.5151	0.300731	0.291298	1.03238	0.301893	0.499762		lncRNA	ENSMUSG00000137787.1
3182.95	0.501386	0.0493778	10.1541	3.178e-24	1.58318e-22	ETV6	protein_coding	ENSMUSG00000030199.17
4.12572	-0.60125	0.653585	-0.919926	0.357611	0.559644	GM17088	lncRNA	ENSMUSG00000091438.3
252.124	0.531396	0.0878656	6.04783	1.46811e-09	2.14851e-08	GM17089	lncRNA	ENSMUSG00000092134.3
52.4587	0.454463	0.185242	2.45335	0.0141533	0.0483831	4933406J09RIK	lncRNA	ENSMUSG00000107666.3
556.2	-0.298421	0.101505	-2.93997	0.0032824	0.0140136	BCL2L14	protein_coding	ENSMUSG00000030200.14
110.337	-0.421515	0.131152	-3.21396	0.00130919	0.00627657	GM44448	lncRNA	ENSMUSG00000107767.2
6679.57	-0.171056	0.0805759	-2.12291	0.033761	0.0967981	LRP6	protein_coding	ENSMUSG00000030201.16
91.1406	-0.031279	0.144792	-0.216027	0.828967	0.912949		lncRNA	ENSMUSG00000139135.1
388.887	-0.0685005	0.0728541	-0.940242	0.347093	0.549181	GM38910	lncRNA	ENSMUSG00000107728.2
835.854	-0.20782	0.0629428	-3.30172	0.000960927	0.00479122	MANSC1	protein_coding	ENSMUSG00000032718.5
39.3747	-0.168747	0.192341	-0.877337	0.380304	0.582		lncRNA	ENSMUSG00000134570.1
2899.56	-0.0864507	0.0369248	-2.34126	0.0192186	0.0617221	BORCS5	protein_coding	ENSMUSG00000042992.16
1855.48	0.391437	0.048564	8.06022	7.61572e-16	2.12212e-14	DUSP16	protein_coding	ENSMUSG00000030203.18
63.1643	0.440884	0.149397	2.95108	0.00316662	0.0135836		lncRNA	ENSMUSG00000129180.1
254.166	0.437701	0.0810174	5.40255	6.56984e-08	7.73796e-07	GM36328	lncRNA	ENSMUSG00000108196.3
5419.32	-0.346699	0.0428184	-8.09696	5.63485e-16	1.59611e-14	CREBL2	protein_coding	ENSMUSG00000032652.14
638.777	1.14812	0.0675709	16.9913	9.51767e-65	1.94172e-62		lncRNA	ENSMUSG00000131564.1
869.608	0.96472	0.0582522	16.5611	1.33155e-61	2.50755e-59	GPR19	protein_coding	ENSMUSG00000032641.19
33.2065	0.368381	0.266166	1.38403	0.16635	0.328579	2810454H06RIK	lncRNA	ENSMUSG00000100876.2
4316.7	-0.124177	0.0322666	-3.84848	0.000118853	0.00074937	CDKN1B	protein_coding	ENSMUSG00000003031.15
3725.86	-0.133906	0.0341219	-3.92434	8.69686e-05	0.000567008	GM44238	lncRNA	ENSMUSG00000107730.3
14.201	-0.0728143	0.383067	-0.190083	0.849244	0.923062	LOCKD	lncRNA	ENSMUSG00000098318.10
6.5759	-0.837267	0.45704	-1.83194	0.0669611	0.166596		lncRNA	ENSMUSG00000125983.1
193.914	0.131625	0.14394	0.914446	0.360482	0.562263	APOLD1	protein_coding	ENSMUSG00000090698.3
3962.68	-0.0466448	0.0283436	-1.64569	0.099827	0.225222	DDX47	protein_coding	ENSMUSG00000030204.11
110.484	1.55151	0.337605	4.59564	4.31426e-06	3.71152e-05	GPRC5A	protein_coding	ENSMUSG00000046733.8
4.28774	0.423462	0.664102	0.637646	0.523704	0.707311	GPRC5D	protein_coding	ENSMUSG00000030205.16
519.745	-0.353652	0.0738342	-4.78981	1.6694e-06	1.54641e-05	HEBP1	protein_coding	ENSMUSG00000042770.9
60.7556	-0.404035	0.148226	-2.7258	0.00641467	0.0249562		lncRNA	ENSMUSG00000128622.1
29.113	0.123048	0.236518	0.520247	0.602892	0.769802	GM19434	lncRNA	ENSMUSG00000108239.2
12845.6	0.0233546	0.0518341	0.450564	0.652304	0.806532	FAM234B	protein_coding	ENSMUSG00000030207.16
39.2505	0.350558	0.19539	1.79414	0.0727905	0.177685	GSG1	protein_coding	ENSMUSG00000030206.14
31.6565	0.428981	0.206068	2.08175	0.0373653	0.105153	GM56924	protein_coding	ENSMUSG00000119940.1
500.558	0.174797	0.0619468	2.82173	0.00477655	0.0193329	GM36640	lncRNA	ENSMUSG00000108276.4
218.069	0.230101	0.0951171	2.41914	0.0155574	0.0520922	DYNLT1-PS1	processed_pseudogene	ENSMUSG00000082691.7
2421.55	-0.0806785	0.209017	-0.38599	0.699504	0.836633	EMP1	protein_coding	ENSMUSG00000030208.16
6.44613	0.767361	0.550215	1.39466	0.163119	0.323857	GRIN2B	protein_coding	ENSMUSG00000030209.15
734.688	0.0541324	0.218089	0.248212	0.80397	0.898523		lncRNA	ENSMUSG00000130820.1
9.16534	-0.130745	0.389906	-0.335326	0.737379	0.86015	GM57011	lncRNA	ENSMUSG00000121218.2
425.123	0.00151855	0.0648231	0.023426	0.98131	0.991084		lncRNA	ENSMUSG00000126438.1
472.101	0.0282868	0.0589125	0.48015	0.63112	0.790897	GM44140	lncRNA	ENSMUSG00000107702.3
33.9706	-0.0560538	0.192341	-0.291429	0.770723	0.880455	GM6728	processed_pseudogene	ENSMUSG00000091408.4
385.575	0.00394331	0.0704019	0.0560114	0.955333	0.97844	RPL36A-PS3	transcribed_processed_pseudogene	ENSMUSG00000071141.8
5305.85	0.0552193	0.0551674	1.00094	0.316856	0.516058	ATF7IP	protein_coding	ENSMUSG00000030213.13
383.795	0.0310288	0.359689	0.0862656	0.931255	0.965949	PLBD1	protein_coding	ENSMUSG00000030214.8
4.96636	-0.7775	0.548757	-1.41684	0.15653	0.31405	GM44401	TEC	ENSMUSG00000107760.2
137.122	-0.118484	0.407157	-0.291002	0.77105	0.880693		lncRNA	ENSMUSG00000124806.1
132.845	-0.893375	0.555398	-1.60853	0.107719	0.238792	GUCY2C	protein_coding	ENSMUSG00000042638.15
5.73803	0.531988	0.456419	1.16557	0.243789	0.431079		lncRNA	ENSMUSG00000127845.1
1362.32	0.10019	0.0638677	1.56871	0.116715	0.253664	H2AJ	protein_coding	ENSMUSG00000060032.7
432.402	0.0169595	0.0770353	0.220152	0.825753	0.911111	GM55635	miRNA	ENSMUSG00002076169.1
4491.86	0.0760609	0.0302017	2.51843	0.011788	0.0415874	WBP11	protein_coding	ENSMUSG00000030216.13
1792.43	0.0932388	0.0324574	2.87265	0.0040704	0.0168693		lncRNA	ENSMUSG00000143482.1
1071.6	-0.0328308	0.0902272	-0.363868	0.715957	0.847068	BC049715	protein_coding	ENSMUSG00000047515.9
828.996	-0.0813483	0.10165	-0.800278	0.42355	0.62245	SMCO3	protein_coding	ENSMUSG00000043298.9
342.182	-0.0555136	0.120121	-0.462149	0.643975	0.800458	ART4	protein_coding	ENSMUSG00000030217.3
5249.61	-0.924125	0.368563	-2.50738	0.0121632	0.0426607	MGP	protein_coding	ENSMUSG00000030218.3
669.239	-0.374356	0.334167	-1.12026	0.262601	0.453375	ARHGDIB	protein_coding	ENSMUSG00000030220.14
642.206	-0.362368	0.329856	-1.09856	0.271959	0.464754	PDE6H	protein_coding	ENSMUSG00000064330.10
4.09131	-0.947163	0.680577	-1.39171	0.164011	0.325157		lncRNA	ENSMUSG00000139484.1
55.4116	-0.0979647	0.169695	-0.5773	0.563737	0.739325		lncRNA	ENSMUSG00000140680.1
81.7989	-0.296722	0.146053	-2.0316	0.0421937	0.116166	RERG	protein_coding	ENSMUSG00000030222.14
8.2379	-0.716526	0.398803	-1.79669	0.0723843	0.176879		lncRNA	ENSMUSG00000140805.1
12.8026	-0.136045	0.360192	-0.377701	0.705652	0.840682		lncRNA	ENSMUSG00000140768.1
1696.5	1.16024	0.0969875	11.9628	5.56825e-33	4.16694e-31	PTPRO	protein_coding	ENSMUSG00000030223.15
933.793	0.573619	0.0943925	6.07695	1.22487e-09	1.81658e-08	EPS8	protein_coding	ENSMUSG00000015766.15
51.2524	0.662396	0.216815	3.05512	0.00224972	0.0101031		lncRNA	ENSMUSG00000140412.1
4.48495	0.561665	0.838515	0.669833	0.502964	0.68993		lncRNA	ENSMUSG00000124002.1
15108.2	0.0693459	0.0214015	3.24023	0.00119432	0.00578855	STRAP	protein_coding	ENSMUSG00000030224.11
768.821	-0.216995	0.054371	-3.99101	6.57917e-05	0.000440763	DERA	protein_coding	ENSMUSG00000030225.12
8.20109	-0.0435171	0.445198	-0.0977479	0.922133	0.961015		lncRNA	ENSMUSG00000126647.1
100.987	0.00273945	0.154104	0.0177766	0.985817	0.993207	SLC15A5	protein_coding	ENSMUSG00000044378.13
1486.8	-0.158047	0.0793001	-1.99302	0.0462592	0.125061	MGST1	protein_coding	ENSMUSG00000008540.12
135.571	-0.785679	0.155551	-5.05094	4.39643e-07	4.54984e-06	LMO3	protein_coding	ENSMUSG00000030226.13
15.4838	-1.02673	0.342628	-2.99665	0.00272967	0.0119348	A830011K09RIK	lncRNA	ENSMUSG00000089957.4
4.68601	0.804976	0.563802	1.42776	0.15336	0.309391	GM30332	lncRNA	ENSMUSG00000107675.2
6.67414	1.61746	0.617094	2.62109	0.00876479	0.0325108	GM44267	TEC	ENSMUSG00000108178.2
91.5667	-0.200368	0.168247	-1.19092	0.233687	0.419273	PIK3C2G	protein_coding	ENSMUSG00000030228.21
7.163	-0.0214497	0.482167	-0.0444861	0.964517	0.982899		lncRNA	ENSMUSG00000134898.1
10.3367	-0.980707	0.440077	-2.22849	0.025848	0.0784829	GM44156	processed_pseudogene	ENSMUSG00000107487.2
50.0291	-0.513296	0.195425	-2.62657	0.00862513	0.032087		lncRNA	ENSMUSG00000125517.1
5.19464	-0.824559	0.56927	-1.44845	0.147491	0.300828	GM3961	TEC	ENSMUSG00000107572.2
5.70788	-0.565793	0.550708	-1.02739	0.304236	0.502089		lncRNA	ENSMUSG00000133037.1
9.35434	0.448831	0.566132	0.792802	0.427893	0.626361	GM5051	processed_pseudogene	ENSMUSG00000107891.2
3030.02	0.194487	0.0519287	3.74528	0.000180196	0.00109471	PLEKHA5	protein_coding	ENSMUSG00000030231.12
5277.2	0.130384	0.0366149	3.56096	0.000369497	0.00207507	AEBP2	protein_coding	ENSMUSG00000030232.20
1047.45	-0.200732	0.0549683	-3.65177	0.000260435	0.00152116	RPL38-PS2	processed_pseudogene	ENSMUSG00000080921.5
40.592	-0.0694476	0.194596	-0.356881	0.721181	0.85043	GM30524	lncRNA	ENSMUSG00000107638.4
21.7499	-0.207617	0.261355	-0.794388	0.426969	0.625703	GM7384	processed_pseudogene	ENSMUSG00000107462.2
20.7613	-0.455847	0.257289	-1.77173	0.0764393	0.184499	GM28523	lncRNA	ENSMUSG00000100707.2
492.597	-0.176747	0.126991	-1.39181	0.16398	0.325125	PDE3A	protein_coding	ENSMUSG00000041741.11
238.143	0.242811	0.187359	1.29597	0.194987	0.36828	SLCO1C1	protein_coding	ENSMUSG00000030235.18
1524.25	-0.0176354	0.131585	-0.134023	0.893385	0.945787	SLCO1A4	protein_coding	ENSMUSG00000030237.15
40.4861	0.534884	0.210146	2.5453	0.0109183	0.0389689	SLCO1A6	protein_coding	ENSMUSG00000079262.4
19.1498	0.513778	0.303467	1.69303	0.0904499	0.209365	GM20400	lncRNA	ENSMUSG00000092500.3
108.164	-0.0683429	0.137725	-0.496226	0.619735	0.781975	SLCO1A5	protein_coding	ENSMUSG00000063975.14
1328.41	0.0742435	0.0378338	1.96236	0.0497209	0.132411	PYROXD1	protein_coding	ENSMUSG00000041671.14
2606.64	-0.0174506	0.0340737	-0.512141	0.608552	0.77379	RECQL	protein_coding	ENSMUSG00000030243.17
5098.96	0.149787	0.0283651	5.28069	1.28697e-07	1.44744e-06	GOLT1B	protein_coding	ENSMUSG00000030245.11
12.9695	-0.544045	0.345857	-1.57303	0.115711	0.252106	GYS2	protein_coding	ENSMUSG00000030244.8
25020.6	-0.0891921	0.0406842	-2.1923	0.0283575	0.0843905	LDHB	protein_coding	ENSMUSG00000030246.13
173.063	0.0763288	0.2463	0.309901	0.756636	0.871903	KCNJ8	protein_coding	ENSMUSG00000030247.10
421.982	0.0901619	0.135751	0.664173	0.506579	0.69292	ABCC9	protein_coding	ENSMUSG00000030249.16
11.2214	0.103641	0.398476	0.260092	0.794793	0.892963	5330439B14RIK	lncRNA	ENSMUSG00000104234.3
12471.8	-0.126696	0.0342727	-3.6967	0.000218423	0.00129947	CMAS	protein_coding	ENSMUSG00000030282.15
22.5547	-0.3471	0.28003	-1.23951	0.215158	0.39513		lncRNA	ENSMUSG00000134784.1
12.4272	-0.422186	0.361778	-1.16698	0.24322	0.430407		lncRNA	ENSMUSG00000134823.1
14.9348	-0.928201	0.320928	-2.89224	0.00382505	0.0159917	SULT6B2	protein_coding	ENSMUSG00000048473.16
5328.62	-0.462654	0.0627793	-7.36954	1.7122e-13	3.91749e-12	GM7457	lncRNA	ENSMUSG00000072683.5
6133.51	-0.48347	0.0620617	-7.79016	6.69226e-15	1.72979e-13	ST8SIA1	protein_coding	ENSMUSG00000030283.8
7.95575	0.653119	0.408365	1.59935	0.109743	0.242091	GM7468	processed_pseudogene	ENSMUSG00000107443.2
47.1413	-0.233679	0.212375	-1.10031	0.271197	0.463614		lncRNA	ENSMUSG00000125507.1
51.3808	-0.276449	0.212675	-1.29987	0.193646	0.366535	4930434O05RIK	lncRNA	ENSMUSG00000107839.3
3888.26	-0.124681	0.0504902	-2.4694	0.013534	0.0466411	C2CD5	protein_coding	ENSMUSG00000030279.16
93.6471	-0.152505	0.131813	-1.15698	0.24728	0.435366		lncRNA	ENSMUSG00000128970.1
5.01681	0.103945	0.679901	0.152882	0.878491	0.937996		lncRNA	ENSMUSG00000129239.1
25913.3	0.0748664	0.0444631	1.68379	0.0922228	0.212413	ETNK1	protein_coding	ENSMUSG00000030275.7
19041.9	0.0707395	0.0434428	1.62834	0.103454	0.231647	1700126G02RIK	lncRNA	ENSMUSG00000107802.3
109.101	-0.308528	0.140784	-2.1915	0.0284156	0.0844974		lncRNA	ENSMUSG00000133486.1
18.5334	-0.599941	0.271608	-2.20885	0.0271851	0.08171		lncRNA	ENSMUSG00000133599.1
27.5288	0.114317	0.21928	0.521331	0.602136	0.769272	D6ERTD474E	lncRNA	ENSMUSG00000072679.12
55.1904	-0.216473	0.165893	-1.3049	0.191929	0.3643		lncRNA	ENSMUSG00000127945.1
418.256	-0.0389227	0.0838171	-0.464377	0.642378	0.799411	SOX5	protein_coding	ENSMUSG00000041540.17
10053.4	0.144134	0.0603932	2.38659	0.0170052	0.0559559	BCAT1	protein_coding	ENSMUSG00000030268.18
293.433	-0.222951	0.0894063	-2.49369	0.0126423	0.0440971	GM15687	lncRNA	ENSMUSG00000086643.3
121.726	-0.110172	0.277547	-0.396949	0.691405	0.831745	IRAG2	protein_coding	ENSMUSG00000030263.14
87.7113	-0.227041	0.178599	-1.27123	0.203646	0.380162	DNAI7	protein_coding	ENSMUSG00000043541.17
6.20777	-0.445298	0.47801	-0.931566	0.351561	0.553898	GM15543	lncRNA	ENSMUSG00000086863.4
5.28804	-0.241622	0.504902	-0.478552	0.632258	0.791627		lncRNA	ENSMUSG00000131423.1
2818.99	-0.06785	0.0443009	-1.53157	0.125628	0.267805	ETFRF1	protein_coding	ENSMUSG00000040370.14
10698.8	0.0857261	0.033329	2.57212	0.0101078	0.0365553	KRAS	protein_coding	ENSMUSG00000030265.15
187.911	-0.243658	0.107229	-2.27232	0.0230671	0.0715283	GM15706	lncRNA	ENSMUSG00000086013.3
243.136	0.0366343	0.186752	0.196166	0.844481	0.920543	RPS25-PS1	processed_pseudogene	ENSMUSG00000067344.8
4.92525	0.231591	0.61327	0.377633	0.705703	0.840682	GM15707	processed_pseudogene	ENSMUSG00000083962.2
59.8309	-0.519023	0.428372	-1.21162	0.225659	0.409045		lncRNA	ENSMUSG00000121650.2
146.698	-0.874642	0.451431	-1.93749	0.0526856	0.138573	LMNTD1	protein_coding	ENSMUSG00000054966.14
6.94286	-1.5293	0.695216	-2.19975	0.0278248	0.0831734	GM15499	lncRNA	ENSMUSG00000086722.3
5.5619	0.514321	0.500008	1.02862	0.303656	0.501671		lncRNA	ENSMUSG00000135807.1
53.902	-0.200818	0.190309	-1.05522	0.291325	0.487179	GM15704	lncRNA	ENSMUSG00000085658.3
2430.33	-0.288754	0.101498	-2.84493	0.00444207	0.0182005	RASSF8	protein_coding	ENSMUSG00000030259.13
5410.11	1.07422	0.0455842	23.5656	8.69298e-123	6.20715e-120	BHLHE41	protein_coding	ENSMUSG00000030256.12
2000.93	1.11394	0.0491172	22.6793	7.17685e-114	4.47235e-111		lncRNA	ENSMUSG00000131263.1
704.4	1.1794	0.0590132	19.9854	7.38281e-89	2.43306e-86	GM43909	TEC	ENSMUSG00000108126.2
244.74	1.19733	0.0848087	14.118	2.94351e-45	3.39683e-43		lncRNA	ENSMUSG00000131299.1
7.38655	2.55008	0.690518	3.693	0.000221627	0.00131533		lncRNA	ENSMUSG00000131337.1
5770.94	-0.140432	0.078586	-1.78699	0.0739393	0.17987	SSPN	protein_coding	ENSMUSG00000030255.14
47.8455	-0.398787	0.179537	-2.2212	0.0263377	0.0796522	SSPNOS	lncRNA	ENSMUSG00000085414.3
122.277	1.42192	0.157771	9.01258	2.01259e-19	7.34608e-18		lncRNA	ENSMUSG00000128478.1
110.486	-0.22165	0.24851	-0.891917	0.372437	0.574619		lncRNA	ENSMUSG00000126548.1
531.504	-0.377289	0.257394	-1.4658	0.142702	0.294318	ITPR2	protein_coding	ENSMUSG00000030287.16
10.2897	-0.508171	0.495269	-1.02605	0.304868	0.502818		lncRNA	ENSMUSG00000138510.1
14.5965	-0.192955	0.395066	-0.488412	0.625258	0.786426	GM15720	processed_pseudogene	ENSMUSG00000082120.2
31.2074	0.128649	0.331164	0.388474	0.697665	0.835552		lncRNA	ENSMUSG00000129308.1
1143.93	-0.0804789	0.0627331	-1.28288	0.199535	0.374661	INTS13	protein_coding	ENSMUSG00000040250.15
9435.89	0.0683422	0.0293346	2.32974	0.0198197	0.063291	FGFR1OP2	protein_coding	ENSMUSG00000040242.15
6140.62	0.065688	0.043621	1.50588	0.132098	0.278053	TM7SF3	protein_coding	ENSMUSG00000040234.17
1351.14	-0.14421	0.0694644	-2.07603	0.0378915	0.106415	MED21	protein_coding	ENSMUSG00000030291.13
6.26225	0.0468602	0.500805	0.0935697	0.925451	0.962901	GM6654	processed_pseudogene	ENSMUSG00000084291.4
837.406	-0.120854	0.0816793	-1.47962	0.138974	0.288749		lncRNA	ENSMUSG00000142371.1
12.144	0.3205	0.337721	0.949007	0.342617	0.544306	4930479D17RIK	lncRNA	ENSMUSG00000085238.3
20.7439	-0.0504303	0.269038	-0.187447	0.85131	0.923962		lncRNA	ENSMUSG00000142409.1
4813.38	-0.170143	0.0340938	-4.99045	6.0238e-07	6.08128e-06	STK38L	protein_coding	ENSMUSG00000001630.14
12.0019	-0.235164	0.380347	-0.618288	0.536386	0.71782	GM6266	processed_pseudogene	ENSMUSG00000107788.2
198.338	0.0686146	0.0999506	0.686485	0.492408	0.68142	BMAL2	protein_coding	ENSMUSG00000040187.16
79.9857	-0.128988	0.131436	-0.981371	0.32641	0.52706		lncRNA	ENSMUSG00000124508.1
4502.22	-0.125154	0.0549212	-2.27879	0.0226797	0.0705509	PPFIBP1	protein_coding	ENSMUSG00000016487.16
198.773	-0.0924087	0.0947882	-0.974897	0.329611	0.530482	GM44085	lncRNA	ENSMUSG00000107969.2
66.2158	-0.277729	0.179227	-1.54959	0.121239	0.260896	REP15	protein_coding	ENSMUSG00000040121.6
1695.17	-0.163822	0.0442017	-3.70623	0.000210368	0.00125656	MRPS35	protein_coding	ENSMUSG00000040112.10
51.7953	-0.333749	0.3491	-0.956026	0.339059	0.540733	MANSC4	protein_coding	ENSMUSG00000072662.3
21.0899	0.00229633	0.343241	0.00669015	0.994662	0.997545		lncRNA	ENSMUSG00000127888.1
2948.34	0.0294167	0.0444699	0.661496	0.508294	0.694435	KLHL42	protein_coding	ENSMUSG00000040102.11
21.4118	0.0171648	0.396205	0.0433231	0.965444	0.983172	GM15767	lncRNA	ENSMUSG00000086021.4
707.96	0.488007	0.233707	2.08812	0.0367873	0.103882	PTHLH	protein_coding	ENSMUSG00000048776.9
12.0907	-0.669768	0.458943	-1.45937	0.144463	0.296766	GM15766	processed_pseudogene	ENSMUSG00000081023.2
4.3134	-0.857047	0.737256	-1.16248	0.245039	0.432644		lncRNA	ENSMUSG00000135144.1
295.222	-0.0926453	0.0718732	-1.28901	0.197394	0.371772	GM6288	lncRNA	ENSMUSG00000072660.8
5275.51	-0.0712243	0.0344596	-2.0669	0.0387439	0.108445	CCDC91	protein_coding	ENSMUSG00000030301.18
232.316	-0.0675287	0.0850758	-0.793747	0.427343	0.625984		lncRNA	ENSMUSG00000124452.1
539.098	-0.150185	0.0524837	-2.86156	0.00421568	0.0173893		lncRNA	ENSMUSG00000124414.1
66.7598	0.000573714	0.159101	0.00360598	0.997123	0.998492	FAR2OS1	lncRNA	ENSMUSG00000089948.3
4.92049	-0.402119	0.516968	-0.777841	0.436663	0.633383	FAR2OS2	lncRNA	ENSMUSG00000086777.5
3307.29	-0.112218	0.0461844	-2.42977	0.0151083	0.0509868	FAR2	protein_coding	ENSMUSG00000030303.16
3321.94	0.0634797	0.0316985	2.00261	0.0452194	0.122758	ERGIC2	protein_coding	ENSMUSG00000030304.12
7625.61	-0.288605	0.0443349	-6.50966	7.53223e-11	1.29663e-09		lncRNA	ENSMUSG00000136429.1
20.8862	0.605116	0.256111	2.36271	0.0181419	0.0589603	4732416N19RIK	TEC	ENSMUSG00000107402.3
25131.5	-0.254624	0.0375715	-6.77707	1.22641e-11	2.34042e-10	TMTC1	protein_coding	ENSMUSG00000030306.15
1724.11	0.374447	0.0707788	5.29039	1.22056e-07	1.37927e-06	RPS4L	protein_coding	ENSMUSG00000063171.7
3.79998	1.27004	0.667172	1.90362	0.0569602	0.147018	GM44022	TEC	ENSMUSG00000107706.2
628.688	-0.00976816	0.0515485	-0.189494	0.849705	0.923212	GM44115	lncRNA	ENSMUSG00000107405.3
6196.34	-0.0156416	0.0323254	-0.483881	0.62847	0.788845	IPO8	protein_coding	ENSMUSG00000040029.16
140.536	0.0890353	0.102287	0.870447	0.384056	0.585443	2610017A05RIK	lncRNA	ENSMUSG00000128302.1
2784.37	0.690502	0.0517633	13.3396	1.36182e-40	1.36079e-38	CAPRIN2	protein_coding	ENSMUSG00000030309.17
44.2105	-0.0793601	0.182533	-0.43477	0.663729	0.8144		lncRNA	ENSMUSG00000138124.1
40.814	-0.192262	0.18221	-1.05517	0.291349	0.487179	GM7618	transcribed_processed_pseudogene	ENSMUSG00000095288.2
337.699	1.4317	0.117889	12.1445	6.1337e-34	4.79969e-32	SINHCAF	protein_coding	ENSMUSG00000039985.15
42.8097	1.32956	0.200456	6.63267	3.29675e-11	5.95012e-10	3010003L21RIK	lncRNA	ENSMUSG00000085355.5
3102.8	0.494876	0.0698147	7.08842	1.35655e-12	2.86826e-11	DENND5B	protein_coding	ENSMUSG00000030313.16
56.9831	0.228212	0.196487	1.16146	0.245453	0.433065		lncRNA	ENSMUSG00000134170.1
418.561	-0.181545	0.0823094	-2.20564	0.0274091	0.0822326	ETFBKMT	protein_coding	ENSMUSG00000039958.18
1712.06	-0.0415622	0.0426883	-0.973619	0.330246	0.531201	AMN1	protein_coding	ENSMUSG00000068250.14
9.9712	0.318431	0.389718	0.817081	0.413882	0.613609	GM56997	lncRNA	ENSMUSG00000121190.1
1087.22	0.31165	0.0623514	4.99828	5.78428e-07	5.84982e-06	RESF1	protein_coding	ENSMUSG00000032712.17
219.922	0.0165228	0.103149	0.160184	0.872736	0.934726	GM15784	transcribed_processed_pseudogene	ENSMUSG00000081126.2
18.5785	0.501205	0.479878	1.04444	0.296281	0.49326		lncRNA	ENSMUSG00000138459.1
8335.2	0.0135401	0.0576803	0.234744	0.814408	0.904739	BICD1	protein_coding	ENSMUSG00000003452.16
19.3552	0.132798	0.255407	0.519947	0.603101	0.769839	GM15785	processed_pseudogene	ENSMUSG00000082072.2
135.711	0.442016	0.166569	2.65365	0.00796264	0.0300414	GM21814	lncRNA	ENSMUSG00000096299.6
17.4273	0.254793	0.34791	0.732354	0.463953	0.656979	GM44043	TEC	ENSMUSG00000107976.2
119.832	0.537312	0.153074	3.51015	0.000447847	0.00245553	GM7353	processed_pseudogene	ENSMUSG00000055452.7
3060.04	-0.0807247	0.549492	-0.146908	0.883205	0.940296	GM3375	processed_pseudogene	ENSMUSG00000107470.3
144.746	0.927599	0.124317	7.46154	8.5518e-14	2.00894e-12	NLRP12	protein_coding	ENSMUSG00000078817.5
17.5544	1.41869	0.322487	4.39921	1.08646e-05	8.61779e-05		lncRNA	ENSMUSG00000127579.1
12.3913	1.39406	0.365223	3.81702	0.000135076	0.00084159	GM20553	transcribed_unprocessed_pseudogene	ENSMUSG00000107413.2
9607.71	0.9254	0.0514858	17.9739	3.11998e-72	7.22528e-70	MYADM	protein_coding	ENSMUSG00000068566.14
9722.67	0.935955	0.0514737	18.1832	7.01578e-74	1.72992e-71	PRKCG	protein_coding	ENSMUSG00000078816.11
5264.28	-0.0402074	0.0536358	-0.749637	0.453473	0.647478		lncRNA	ENSMUSG00000127498.2
4303.46	-0.000204517	0.0528634	-0.00386879	0.996913	0.998457	CACNG7	protein_coding	ENSMUSG00000069806.6
30.1796	0.109313	0.246975	0.442606	0.658051	0.810316	GM44257	lncRNA	ENSMUSG00000107815.3
146.257	0.755617	0.159957	4.72388	2.31385e-06	2.09192e-05	CACNG8	protein_coding	ENSMUSG00000053395.16
24.6492	-0.408559	0.257527	-1.58647	0.112632	0.246994	GM44151	lncRNA	ENSMUSG00000107862.2
11.8909	1.61238	0.387425	4.1618	3.15747e-05	0.000226637	MIR935	miRNA	ENSMUSG00000094210.3
23.9283	-0.718702	0.511948	-1.40386	0.160361	0.319794	3300002P13RIK	lncRNA	ENSMUSG00000107585.3
15.2476	-1.99077	1.71547	-1.16048	0.245853	0.4335	CACNG6	protein_coding	ENSMUSG00000078815.9
4.62203	2.57693	0.759614	3.39242	0.000692788	0.00359259		lncRNA	ENSMUSG00000127543.1
9.89815	2.97976	0.612355	4.86606	1.13844e-06	1.09205e-05	GM35037	lncRNA	ENSMUSG00000107985.3
20.4509	0.314781	0.4401	0.715247	0.474456	0.666373	TARM1	protein_coding	ENSMUSG00000053338.10
21.4025	0.207516	0.258235	0.803592	0.421632	0.620701		lncRNA	ENSMUSG00000143485.1
28.4507	0.105831	0.236876	0.44678	0.655034	0.808216	OSCAR	protein_coding	ENSMUSG00000054594.14
4095.9	-0.14184	0.0435149	-3.25959	0.00111575	0.00546383	NDUFA3	protein_coding	ENSMUSG00000035674.14
1306.99	0.00327516	0.0543874	0.060219	0.951981	0.976404	TFPT	protein_coding	ENSMUSG00000006335.17
3031.15	0.0691807	0.0347815	1.98901	0.0467	0.125981	PRPF31	protein_coding	ENSMUSG00000008373.17
2231.32	0.0672582	0.0304263	2.21053	0.0270686	0.0814388	GM15927	lncRNA	ENSMUSG00000085039.4
2545.28	0.125878	0.035001	3.59641	0.000322644	0.00184336	CNOT3	protein_coding	ENSMUSG00000035632.17
52.4169	-0.0185617	0.174896	-0.10613	0.915479	0.957296	MIR3572	miRNA	ENSMUSG00000093290.3
1013.06	0.281435	0.0586759	4.79644	1.61511e-06	1.50424e-05	LENG1	protein_coding	ENSMUSG00000078813.4
94.0592	-0.249813	0.126108	-1.98095	0.0475966	0.127868	TMC4	protein_coding	ENSMUSG00000019734.17
32.1229	-0.277695	0.201585	-1.37756	0.16834	0.331476	GM15929	lncRNA	ENSMUSG00000086032.3
6624.95	0.0997649	0.0291819	3.41872	0.000629159	0.0033053	MBOAT7	protein_coding	ENSMUSG00000035596.15
6412.4	-0.0853196	0.0334448	-2.55106	0.0107396	0.0384468	TSEN34	protein_coding	ENSMUSG00000035585.17
17725.7	-0.101867	0.0523058	-1.94752	0.0514726	0.136082	RPS9	protein_coding	ENSMUSG00000006333.15
250.115	-0.0571241	0.268191	-0.212998	0.831329	0.91435	PIRB	protein_coding	ENSMUSG00000058818.14
14.2467	0.025992	0.383418	0.0677903	0.945953	0.973329	PIRA1	protein_coding	ENSMUSG00000081665.3
5.64465	-0.473745	0.612193	-0.773849	0.43902	0.635172	PIRA13	protein_coding	ENSMUSG00000074419.13
17.9851	0.288531	0.439657	0.656263	0.511655	0.69699	PIRA2	protein_coding	ENSMUSG00000089942.10
17.5166	0.00810454	0.560088	0.0144701	0.988455	0.994519	PIRA12	protein_coding	ENSMUSG00000074417.10
12.5168	-0.127614	0.426164	-0.299447	0.764599	0.876548	LILRA6	protein_coding	ENSMUSG00000030427.18
19.7357	-0.251028	0.364377	-0.688924	0.490871	0.680159	1700095K22RIK	lncRNA	ENSMUSG00000108505.3
18.7061	-0.261628	0.367351	-0.712201	0.47634	0.668079	GM7363	processed_pseudogene	ENSMUSG00000083344.3
321.482	-0.0598846	0.215839	-0.27745	0.781435	0.885994	LAIR1	protein_coding	ENSMUSG00000055541.20
539.544	0.052162	0.0689248	0.756795	0.449173	0.64389	9430041J12RIK	lncRNA	ENSMUSG00000086155.10
7.11419	-0.55714	0.458716	-1.21456	0.224533	0.407371	GM23741	snRNA	ENSMUSG00000075719.4
5107.15	0.0209605	0.0727338	0.288181	0.773208	0.881924	TTYH1	protein_coding	ENSMUSG00000030428.17
3592.02	0.0133089	0.0782043	0.170181	0.864868	0.930866	D030047H15RIK	lncRNA	ENSMUSG00000085886.2
1268.16	0.0930147	0.0479724	1.93892	0.0525112	0.138263	LENG8	protein_coding	ENSMUSG00000035545.14
449.954	-0.112555	0.0680438	-1.65415	0.0980963	0.222247	LENG9	protein_coding	ENSMUSG00000043432.8
154.053	-0.332313	0.104408	-3.18284	0.0014584	0.00690401	GM57243	lncRNA	ENSMUSG00000120885.2
160.293	-0.289547	0.215636	-1.34276	0.179349	0.347289	CDC42EP5	protein_coding	ENSMUSG00000063838.7
114.551	-0.310417	0.21559	-1.43985	0.149909	0.304473		lncRNA	ENSMUSG00000134600.1
60.5355	-0.308102	0.238556	-1.29153	0.19652	0.370736		lncRNA	ENSMUSG00000134525.1
119.879	-0.216136	0.304555	-0.709678	0.477904	0.669544	LILRA5	protein_coding	ENSMUSG00000070873.6
15.6862	0.283163	0.418787	0.67615	0.498945	0.68643		lncRNA	ENSMUSG00000137864.1
24.4655	0.0919366	0.301667	0.304762	0.760547	0.874614	GM15931	transcribed_unprocessed_pseudogene	ENSMUSG00000081723.2
10.3902	-0.410153	0.622885	-0.658473	0.510234	0.695776	NCR1	protein_coding	ENSMUSG00000062524.5
14.5847	-0.305491	0.677367	-0.450997	0.651991	0.806291	GP6	protein_coding	ENSMUSG00000078810.5
14.4879	-0.169247	0.408133	-0.414686	0.678372	0.823057	ATP6V0C-PS1	processed_pseudogene	ENSMUSG00000108761.2
2952.15	0.624008	0.0590182	10.5731	3.97022e-26	2.1877e-24	RDH13	protein_coding	ENSMUSG00000008435.16
727.277	0.0812287	0.109295	0.743204	0.457358	0.650894	GM15494	lncRNA	ENSMUSG00000091177.3
221.204	0.466424	0.388883	1.19939	0.230375	0.41499		lncRNA	ENSMUSG00000140143.1
832.937	-0.0107115	0.146874	-0.0729297	0.941862	0.971219	EPS8L1	protein_coding	ENSMUSG00000006154.14
9775.6	0.111807	0.0245024	4.5631	5.04034e-06	4.28136e-05	PPP1R12C	protein_coding	ENSMUSG00000019254.17
33.0422	-0.133251	0.439074	-0.303482	0.761522	0.874855	TNNT1	protein_coding	ENSMUSG00000064179.15
24.8736	-0.165563	0.442792	-0.373907	0.708473	0.842401		lncRNA	ENSMUSG00000135297.1
150.573	0.5833	0.115789	5.0376	4.7141e-07	4.85636e-06	TNNI3	protein_coding	ENSMUSG00000035458.16
186.269	1.20226	0.0944566	12.7282	4.12469e-37	3.62487e-35	DNAAF3	protein_coding	ENSMUSG00000055809.8
32.3478	2.45848	0.257549	9.5457	1.35196e-21	5.75615e-20	GM15873	lncRNA	ENSMUSG00000085725.4
6829.87	0.0319773	0.041255	0.775113	0.438273	0.63459	SYT5	protein_coding	ENSMUSG00000004961.8
2100.02	0.0645515	0.045243	1.42677	0.153645	0.309894		lncRNA	ENSMUSG00000144009.1
403.345	0.132557	0.0735756	1.80164	0.0716019	0.175342		lncRNA	ENSMUSG00000143967.1
19.7126	0.648354	0.331961	1.9531	0.0508074	0.13475	PTPRH	protein_coding	ENSMUSG00000035429.14
75.5449	0.24721	0.150063	1.64738	0.0994796	0.224653	GM44877	lncRNA	ENSMUSG00000108320.2
178.475	0.0578929	0.102861	0.562828	0.573552	0.746737	TMEM86B	protein_coding	ENSMUSG00000045282.8
15696.3	-0.0285032	0.0251343	-1.13404	0.256779	0.446631	PPP6R1	protein_coding	ENSMUSG00000052296.8
1805.38	-0.0282079	0.0398668	-0.707555	0.479222	0.670785		lncRNA	ENSMUSG00000134048.1
489.091	-0.0129937	0.0661077	-0.196553	0.844177	0.920468		lncRNA	ENSMUSG00000134009.1
412.203	-0.0528279	0.0630306	-0.83813	0.401958	0.602486	GM44878	TEC	ENSMUSG00000108477.3
6560.49	-0.020397	0.0319329	-0.638744	0.52299	0.706627	HSPBP1	protein_coding	ENSMUSG00000063802.6
15979	-0.0650278	0.0319143	-2.03758	0.0415923	0.114833	BRSK1	protein_coding	ENSMUSG00000035390.17
5271.11	-0.0740106	0.0359395	-2.05931	0.0394642	0.110039	TMEM150B	protein_coding	ENSMUSG00000046456.15
20.0719	-0.40457	0.264475	-1.52971	0.126089	0.26862		lncRNA	ENSMUSG00000122630.1
546.476	-0.0728765	0.0661775	-1.10123	0.270797	0.463208	KMT5C	protein_coding	ENSMUSG00000059851.16
151.942	-0.477277	0.200253	-2.38337	0.0171548	0.0563453	COX6B2	protein_coding	ENSMUSG00000051811.15
63.7178	-0.279735	0.177193	-1.5787	0.114404	0.249782	IL11	protein_coding	ENSMUSG00000004371.16
29.0362	0.17434	0.280769	0.620939	0.53464	0.716323	TMEM190	protein_coding	ENSMUSG00000013091.6
225.145	0.0288057	0.0904753	0.318382	0.750195	0.867658	TMEM238	protein_coding	ENSMUSG00000030431.9
9617.17	-0.0794797	0.0419043	-1.8967	0.0578679	0.148912	RPL28	protein_coding	ENSMUSG00000030432.13
4010.15	0.105122	0.044017	2.38821	0.0169308	0.0557484	UBE2S	protein_coding	ENSMUSG00000060860.9
513.026	0.0699037	0.0527614	1.3249	0.185203	0.355453	GM57202	lncRNA	ENSMUSG00000120199.2
470.574	0.291672	0.0947051	3.0798	0.00207142	0.00939471	SHISA7	protein_coding	ENSMUSG00000053550.14
119.921	-0.153284	0.127556	-1.20171	0.229478	0.413976		lncRNA	ENSMUSG00000127827.1
429.295	-0.220168	0.0773534	-2.84626	0.00442358	0.0181378	ISOC2B	protein_coding	ENSMUSG00000052605.13
2552.66	-0.144145	0.0323665	-4.45353	8.44687e-06	6.85389e-05	ISOC2A	protein_coding	ENSMUSG00000086784.3
428.144	-0.126158	0.0936319	-1.34739	0.177856	0.345158	GM36210	protein_coding	ENSMUSG00000110221.2
14.9264	0.640751	0.36025	1.77863	0.0753002	0.182404	GM44983	lncRNA	ENSMUSG00000109441.3
5.49783	0.253549	0.528634	0.479631	0.63149	0.791186	GM5320	processed_pseudogene	ENSMUSG00000108840.2
1313.75	0.189446	0.0473158	4.00387	6.23159e-05	0.000419857	ZFP628	protein_coding	ENSMUSG00000074406.6
934.409	-0.175228	0.0638041	-2.74635	0.00602632	0.0236458	NAT14	protein_coding	ENSMUSG00000035285.7
237.609	-0.984348	0.178256	-5.52212	3.34942e-08	4.09899e-07	SSC5D	protein_coding	ENSMUSG00000035279.9
108.776	-1.35184	0.382043	-3.53845	0.000402491	0.00223763	SBK2	protein_coding	ENSMUSG00000030433.16
109.159	-0.279218	0.181569	-1.53781	0.124096	0.265497	SBK3	protein_coding	ENSMUSG00000085272.8
908.548	-0.0420014	0.0488441	-0.859906	0.389841	0.591056	ZFP579	protein_coding	ENSMUSG00000051550.11
30.866	-0.100237	0.249431	-0.401861	0.687787	0.829311		lncRNA	ENSMUSG00000132274.1
1614.13	0.109729	0.0354944	3.09146	0.00199176	0.00908253	FIZ1	protein_coding	ENSMUSG00000061374.15
462.063	-0.078891	0.0667316	-1.18221	0.237121	0.423396	ZFP524	protein_coding	ENSMUSG00000051184.8
1160.79	-0.052138	0.0465317	-1.12048	0.262507	0.453279	GM44973	protein_coding	ENSMUSG00000109129.2
6.79737	-0.506152	0.530392	-0.954297	0.339933	0.541548	GM57217	lncRNA	ENSMUSG00000120872.1
893.131	-0.0240732	0.0457938	-0.525687	0.599105	0.766986	ZFP865	protein_coding	ENSMUSG00000074405.9
1909.17	-0.0821386	0.0322076	-2.55028	0.0107635	0.0385081	CCDC106	protein_coding	ENSMUSG00000035228.16
133.095	-0.0545633	0.110377	-0.494335	0.62107	0.782939	ZFP784	protein_coding	ENSMUSG00000043290.7
62.6523	-0.173229	0.142971	-1.21164	0.225649	0.409045		lncRNA	ENSMUSG00000142274.1
683.782	-0.0733351	0.0489518	-1.49811	0.134105	0.28124	GM15510	lncRNA	ENSMUSG00000086604.4
564.144	-0.0277438	0.0564126	-0.491802	0.62286	0.784561	ZFP580	protein_coding	ENSMUSG00000055633.7
437.999	-0.0620481	0.0686802	-0.903435	0.366295	0.568507	GM45133	TEC	ENSMUSG00000109274.3
406.637	-0.0270442	0.0677677	-0.399072	0.68984	0.830541		lncRNA	ENSMUSG00000132480.1
283.55	0.0188271	0.0769101	0.244793	0.806616	0.900048		lncRNA	ENSMUSG00000132523.1
9029.67	0.039451	0.0276664	1.42595	0.153882	0.310153	U2AF2	protein_coding	ENSMUSG00000030435.18
16495.9	0.0615967	0.0241709	2.54838	0.0108223	0.0386782	EPN1	protein_coding	ENSMUSG00000035203.17
28.1562	-0.0593222	0.254299	-0.233277	0.815546	0.90562	RASL2-9	protein_coding	ENSMUSG00000083649.6
16.9803	0.170793	0.426374	0.400572	0.688735	0.829843	GM47692	processed_pseudogene	ENSMUSG00000109495.2
39.9655	0.196034	0.280422	0.699068	0.48451	0.674656	GM5321	processed_pseudogene	ENSMUSG00000064231.2
6.29298	0.389038	0.873478	0.445389	0.656038	0.808844	NLRP4C	protein_coding	ENSMUSG00000034690.14
1080.98	-0.00751871	0.0506059	-0.148574	0.88189	0.939597	ZFP787	protein_coding	ENSMUSG00000046792.9
9.06638	0.0148776	0.36889	0.0403307	0.967829	0.984475	GM45841	TEC	ENSMUSG00000108894.2
89.5943	-0.457193	0.12979	-3.52255	0.00042741	0.00235553	GM36371	lncRNA	ENSMUSG00000109108.2
81.502	-0.505029	0.161403	-3.12899	0.00175406	0.00813623		lncRNA	ENSMUSG00000142878.1
2035.15	-0.0947921	0.0332227	-2.85323	0.00432771	0.0177915	ZFP444	protein_coding	ENSMUSG00000044876.16
5.62998	-0.103936	0.526957	-0.197237	0.843642	0.920168	GM45148	lncRNA	ENSMUSG00000109165.2
989.264	0.207244	0.0604089	3.43069	0.000602046	0.00318628	ZFP667	protein_coding	ENSMUSG00000054893.16
533.095	0.64273	0.0832584	7.7197	1.16601e-14	2.94285e-13	ZFP583	protein_coding	ENSMUSG00000030443.17
38.7301	-0.223944	0.215495	-1.03921	0.298707	0.496069	GM38944	lncRNA	ENSMUSG00000109080.3
302.362	-0.181194	0.0959866	-1.8877	0.0590659	0.15137	ZFP582	protein_coding	ENSMUSG00000109398.3
305.492	0.139151	0.103105	1.3496	0.177145	0.34405	ZFP78	protein_coding	ENSMUSG00000055150.16
79.1038	0.0415319	0.146827	0.282864	0.777281	0.884099		lncRNA	ENSMUSG00000129558.1
544.454	0.0348918	0.0614332	0.567963	0.57006	0.7442	ZFP28	protein_coding	ENSMUSG00000062861.9
330.884	-0.506527	0.0756659	-6.69426	2.16768e-11	3.99007e-10	SMIM17	protein_coding	ENSMUSG00000093536.8
289.504	-0.57108	0.0779977	-7.32176	2.44742e-13	5.51136e-12	GM20715	protein_coding	ENSMUSG00000045929.9
7.48923	-0.851912	0.472134	-1.80439	0.0711705	0.174447	OR2BD2	protein_coding	ENSMUSG00000090824.3
377.557	0.17719	0.117297	1.51061	0.130889	0.276407	ZIM1	protein_coding	ENSMUSG00000002266.18
17011.1	-0.289729	0.0717993	-4.03527	5.45406e-05	0.000373268	PEG3	protein_coding	ENSMUSG00000002265.18
255.294	-0.288831	0.0811069	-3.56112	0.000369281	0.0020742	USP29	protein_coding	ENSMUSG00000051527.12
123.696	-0.321097	0.117067	-2.74285	0.00609094	0.0238693	ZIM3	lncRNA	ENSMUSG00000121878.2
5.00618	0.779062	0.913621	0.852719	0.393815	0.59469	AURKC	protein_coding	ENSMUSG00000070837.7
3.66382	0.155586	0.71277	0.218284	0.827208	0.911895		lncRNA	ENSMUSG00000141793.1
4.72415	0.29093	0.66808	0.435472	0.66322	0.814026	PAFAH1B1-PS2	unprocessed_pseudogene	ENSMUSG00000109177.2
7.70312	0.356517	0.497899	0.716043	0.473965	0.666019	GM6828	processed_pseudogene	ENSMUSG00000109488.2
2234.13	0.238803	0.0528742	4.51644	6.28879e-06	5.24816e-05	ZFP954	protein_coding	ENSMUSG00000062116.11
4.41128	-0.00574365	0.669171	-0.00858323	0.993152	0.996856	GM44697	TEC	ENSMUSG00000108959.2
53.2368	0.1074	0.179365	0.598782	0.549318	0.728302	ZFP773	protein_coding	ENSMUSG00000063535.8
343.962	-0.0284335	0.0984827	-0.288715	0.772799	0.881663	ZFP418	protein_coding	ENSMUSG00000034538.9
1048.23	1.26844	0.0698663	18.1552	1.16771e-73	2.77932e-71	ZFP772	protein_coding	ENSMUSG00000066838.8
240.506	0.138089	0.0985074	1.40182	0.160969	0.320573	GM45844	protein_coding	ENSMUSG00000110105.2
57.1826	0.182316	0.159349	1.14413	0.25257	0.441348	VMN2R29	protein_coding	ENSMUSG00000095730.4
34.3207	0.284574	0.20167	1.41109	0.158218	0.316583	GM18190	transcribed_unprocessed_pseudogene	ENSMUSG00000098900.4
37.4762	0.178205	0.199454	0.893461	0.37161	0.573849	GM18190	lncRNA	ENSMUSG00000121470.1
14900.1	0.0723609	0.0335141	2.15912	0.0308411	0.0901304	CLCN4	protein_coding	ENSMUSG00000000605.10
949.793	0.120492	0.0498904	2.41513	0.0157298	0.0525357	GM45631	lncRNA	ENSMUSG00000110243.3
229.513	0.0418082	0.0759311	0.550606	0.581903	0.75357		lncRNA	ENSMUSG00000133840.1
10.3939	0.121372	0.553448	0.219302	0.826415	0.911402	VMN2R30	protein_coding	ENSMUSG00000070847.14
17.9501	0.225438	0.401852	0.560996	0.5748	0.747711	GM3912	lncRNA	ENSMUSG00000121471.3
81.3313	-0.0384997	0.303815	-0.126721	0.899161	0.949089	VMN2R35	protein_coding	ENSMUSG00000096399.2
14.5851	-0.0267491	0.421549	-0.0634543	0.949405	0.975159		lncRNA	ENSMUSG00000121384.2
7.62521	-0.111727	0.555403	-0.201163	0.840571	0.919002	VMN2R-PS49	unprocessed_pseudogene	ENSMUSG00000092204.2
6.74403	0.00963528	0.6904	0.0139561	0.988865	0.994728	GM20482	lncRNA	ENSMUSG00000121387.2
23.6663	0.384168	0.264689	1.45139	0.14667	0.299849	VMN2R38	protein_coding	ENSMUSG00000095773.4
5.34579	0.401183	0.569526	0.704415	0.481175	0.672325	GM4011	unprocessed_pseudogene	ENSMUSG00000092561.2
8.20843	-0.13606	0.6221	-0.218711	0.826875	0.911728	GM3623	unprocessed_pseudogene	ENSMUSG00000092308.4
27.3749	0.205951	0.327563	0.628737	0.529522	0.712097	VMN2R46	unprocessed_pseudogene	ENSMUSG00000090352.4
4.52002	0.396387	0.67129	0.590486	0.554865	0.732664	GM45351	lncRNA	ENSMUSG00000133709.1
4.52002	0.396387	0.67129	0.590486	0.554865	0.732664	GM45351	transcribed_unprocessed_pseudogene	ENSMUSG00000092178.3
15.2064	-0.717562	0.326937	-2.1948	0.0281777	0.0839938	GM45403	processed_pseudogene	ENSMUSG00000110003.2
617.723	0.440771	0.07525	5.85742	4.70113e-09	6.47094e-08	ZIK1	protein_coding	ENSMUSG00000030393.9
135.592	0.110639	0.125343	0.882693	0.377402	0.579296	GM6900	processed_pseudogene	ENSMUSG00000093826.2
4.75078	0.244656	0.632611	0.38674	0.698949	0.836299	GM7203	unprocessed_pseudogene	ENSMUSG00000110402.2
8.71793	-0.0191827	0.555261	-0.0345472	0.972441	0.986499	GM18204	processed_pseudogene	ENSMUSG00000109595.2
6.70273	0.167362	0.503273	0.332547	0.739476	0.861215	VMN1R74	protein_coding	ENSMUSG00000047655.3
6.70273	0.167362	0.503273	0.332547	0.739476	0.861215	GM6929	processed_pseudogene	ENSMUSG00000110173.2
170.09	-0.323861	0.114597	-2.82608	0.00471209	0.0191104	GM10179	processed_pseudogene	ENSMUSG00000066807.3
271.401	-0.209572	0.0761175	-2.75327	0.00590039	0.0231995	ZFP551	protein_coding	ENSMUSG00000034071.16
752.848	-0.0805998	0.0578746	-1.39266	0.163722	0.324809	ZFP606	protein_coding	ENSMUSG00000030386.20
22.602	0.175492	0.313006	0.560666	0.575026	0.747863	2900092C05RIK	protein_coding	ENSMUSG00000030385.5
25.7875	-0.0633545	0.278305	-0.227644	0.819923	0.907777	VMN2R53	protein_coding	ENSMUSG00000096002.3
18.3548	-0.0499129	0.273088	-0.182772	0.854977	0.925569	GM15773	processed_pseudogene	ENSMUSG00000082872.2
12.4345	-0.0248925	0.406817	-0.0611884	0.951209	0.976082	VMN2R54	protein_coding	ENSMUSG00000096593.4
11.1912	-0.0413264	0.417253	-0.0990442	0.921103	0.960405	GM57191	lncRNA	ENSMUSG00000117238.2
9.73276	1.00558	0.49336	2.03822	0.041528	0.114701	VMN2R55	protein_coding	ENSMUSG00000091045.11
1208.5	0.105493	0.0706727	1.4927	0.135515	0.283313	ZSCAN18	protein_coding	ENSMUSG00000070822.6
31.9407	0.235077	0.245416	0.957872	0.338127	0.5398		lncRNA	ENSMUSG00000135669.1
22.4902	0.281167	0.287069	0.979442	0.327362	0.528201	GM4247	transcribed_processed_pseudogene	ENSMUSG00000110124.2
51.3537	0.00853938	0.391941	0.0217874	0.982618	0.991579		lncRNA	ENSMUSG00000121773.1
7.66068	0.590658	0.45277	1.30454	0.192048	0.364507	GM45315	processed_pseudogene	ENSMUSG00000109925.2
1347.91	-0.118754	0.0651526	-1.82271	0.0683469	0.16905	ZFP329	protein_coding	ENSMUSG00000057894.11
2663.43	0.207213	0.0374983	5.52594	3.27723e-08	4.01586e-07	ZFP110	protein_coding	ENSMUSG00000058638.15
8.75431	-0.15646	0.511251	-0.306034	0.759579	0.874093	GM31152	lncRNA	ENSMUSG00000110320.3
770.03	0.179734	0.0654525	2.74602	0.0060323	0.0236573	ZFP128	protein_coding	ENSMUSG00000060397.7
741.776	0.203084	0.0690809	2.9398	0.00328427	0.0140198	ZSCAN22	protein_coding	ENSMUSG00000054715.12
14.0264	0.809574	0.370014	2.18796	0.0286728	0.0851293	GM57203	lncRNA	ENSMUSG00000120596.2
13908.2	-0.0856717	0.0472444	-1.81337	0.0697745	0.1718	RPS5	protein_coding	ENSMUSG00000012848.16
25.6642	0.418552	0.256483	1.63189	0.102702	0.230308	RNF225	protein_coding	ENSMUSG00000033967.5
10.7083	-0.0464433	0.416036	-0.111633	0.911115	0.955462	1810019N24RIK	lncRNA	ENSMUSG00000097115.5
4.38829	-0.304205	0.681554	-0.446341	0.655351	0.80852	GM57209	lncRNA	ENSMUSG00000120524.2
1211.66	-0.0436213	0.0514541	-0.84777	0.396566	0.597262	ZFP324	protein_coding	ENSMUSG00000004500.10
200.697	-0.0937347	0.093534	-1.00215	0.316273	0.515623		lncRNA	ENSMUSG00000124035.1
873.472	0.256212	0.0574648	4.45859	8.25002e-06	6.70845e-05	ZFP446	protein_coding	ENSMUSG00000033961.17
7267.76	0.00925306	0.033617	0.275249	0.783125	0.886977	TRIM28	protein_coding	ENSMUSG00000005566.15
872.567	0.00675931	0.0461898	0.146338	0.883655	0.940543	ZBTB45	protein_coding	ENSMUSG00000049600.10
6367.18	0.0319099	0.0332773	0.95891	0.337604	0.539301	CHMP2A	protein_coding	ENSMUSG00000033916.6
13928.9	-0.0113667	0.0305919	-0.371558	0.710222	0.843602	UBE2M	protein_coding	ENSMUSG00000005575.17
338.688	-0.0791019	0.0721842	-1.09583	0.273151	0.466158		lncRNA	ENSMUSG00000124114.1
151.528	-0.340972	0.111064	-3.07005	0.00214022	0.00967476	MZF1	protein_coding	ENSMUSG00000030380.18
248.807	-1.24009	0.159582	-7.77085	7.7964e-15	1.99711e-13	VMN1R85	protein_coding	ENSMUSG00000070817.4
9.04704	-1.86873	0.441946	-4.22842	2.35339e-05	0.000173239	GM45436	lncRNA	ENSMUSG00000110268.2
8.88586	-1.80133	0.446378	-4.03544	5.45012e-05	0.000373072	GM4270	processed_pseudogene	ENSMUSG00000109707.2
4.13624	-2.19187	0.721021	-3.03995	0.00236618	0.0105405	VMN1R86	protein_coding	ENSMUSG00000070816.4
64.6468	0.0154436	0.179815	0.085886	0.931557	0.966076	VMN1R88	protein_coding	ENSMUSG00000117853.2
55.257	0.0819523	0.181094	0.452541	0.65088	0.805236	GM4879	processed_pseudogene	ENSMUSG00000048261.7
6.23843	-1.32419	0.580142	-2.28253	0.022458	0.0699816	VMN1R89	protein_coding	ENSMUSG00000095629.3
2055.12	-0.0757569	0.0422672	-1.79233	0.0730797	0.178209	ZSWIM9	protein_coding	ENSMUSG00000070814.18
1655.25	-0.195586	0.0603695	-3.23982	0.00119606	0.00579498	LIG1	protein_coding	ENSMUSG00000056394.21
72.6242	0.036489	0.165509	0.220465	0.825509	0.91093	PLA2G4C	protein_coding	ENSMUSG00000033847.16
21.8951	0.097882	0.261772	0.373921	0.708463	0.842401	RPS8-PS4	processed_pseudogene	ENSMUSG00000074547.5
3.34069	-0.344476	0.892578	-0.385934	0.699545	0.836633	SULT2A5	protein_coding	ENSMUSG00000078799.6
132.495	0.244042	0.145177	1.68099	0.092764	0.213239	PHF20-PS	processed_pseudogene	ENSMUSG00000098506.3
65.2713	-0.399151	0.288667	-1.38274	0.166744	0.329204	NLRP5-PS	lncRNA	ENSMUSG00000121301.2
4.62097	0.0309899	0.635019	0.0488015	0.961077	0.981115	VMN1R90	protein_coding	ENSMUSG00000100586.3
9.99534	0.385121	0.418191	0.92092	0.357092	0.55904	NLRP5-PS	transcribed_unprocessed_pseudogene	ENSMUSG00000041596.14
25.4921	0.0210129	0.377501	0.0556633	0.95561	0.978448		lncRNA	ENSMUSG00000142531.1
969.989	0.0169512	0.0695469	0.243738	0.807434	0.900494	MRIP-PS	unprocessed_pseudogene	ENSMUSG00000098404.2
23547.6	-0.158966	0.0415103	-3.82956	0.000128372	0.000803769	SELENOW	protein_coding	ENSMUSG00000041571.11
7749.03	-0.0787339	0.039485	-1.99402	0.04615	0.124812	NOP53	protein_coding	ENSMUSG00000041560.13
5213.87	-0.109309	0.0936009	-1.16782	0.24288	0.430049	EHD2	protein_coding	ENSMUSG00000074364.7
1094.29	0.0925303	0.060296	1.5346	0.124882	0.266657	BICRA	protein_coding	ENSMUSG00000070808.5
323.894	0.13775	0.0816494	1.6871	0.091585	0.211391	GM38948	lncRNA	ENSMUSG00000109984.3
4.28412	0.5373	0.65904	0.815276	0.414914	0.614474		lncRNA	ENSMUSG00000140702.1
36.5575	-0.0527483	0.209368	-0.25194	0.801087	0.896947	GM32059	lncRNA	ENSMUSG00000140746.1
40.9815	-0.233102	0.194732	-1.19704	0.23129	0.416062		lncRNA	ENSMUSG00000140783.1
482.045	-0.148222	0.0851578	-1.74056	0.0817604	0.194008	2010004M13RIK	lncRNA	ENSMUSG00000120250.2
5.33395	0.128024	0.505175	0.253426	0.799939	0.896072	ZFP541	protein_coding	ENSMUSG00000078796.5
28934.6	0.149922	0.026553	5.64614	1.64094e-08	2.09701e-07	NAPA	protein_coding	ENSMUSG00000006024.14
933.87	-0.219291	0.058659	-3.7384	0.000185199	0.00112266	KPTN	protein_coding	ENSMUSG00000006021.6
675.503	-0.111278	0.104032	-1.06965	0.284776	0.480005	SLC8A2	protein_coding	ENSMUSG00000030376.9
2756.18	-0.0275221	0.0366402	-0.751143	0.452567	0.646761	MEIS3	protein_coding	ENSMUSG00000041420.19
970.031	0.165859	0.0543991	3.04892	0.00229665	0.0102883	DHX34	protein_coding	ENSMUSG00000006019.16
83.2368	-0.205972	0.251088	-0.820319	0.412034	0.612034	C5AR2	protein_coding	ENSMUSG00000074361.12
270.278	0.675967	0.211497	3.19611	0.00139295	0.00663269	C5AR1	protein_coding	ENSMUSG00000049130.7
2099.97	-0.0802845	0.04071	-1.97211	0.048597	0.130004	INAFM1	protein_coding	ENSMUSG00000091811.3
2496.69	0.215385	0.0462278	4.65921	3.1742e-06	2.78669e-05	CCDC9	protein_coding	ENSMUSG00000041375.20
758.365	0.461304	0.0928326	4.9692	6.72302e-07	6.71401e-06	BBC3	protein_coding	ENSMUSG00000002083.14
10375.2	-0.0500619	0.0321894	-1.55523	0.119892	0.258812	SAE1	protein_coding	ENSMUSG00000052833.10
30.4587	-0.00862629	0.223478	-0.0386001	0.969209	0.984937	GM57196	lncRNA	ENSMUSG00000120378.2
18.5057	0.034344	0.281417	0.12204	0.902868	0.951129	GM57198	lncRNA	ENSMUSG00000120191.1
4425.55	-0.0230155	0.0408712	-0.563124	0.57335	0.746619	ZC3H4	protein_coding	ENSMUSG00000059273.11
125.721	0.0783846	0.112489	0.696819	0.485916	0.675766		lncRNA	ENSMUSG00000124747.1
4028.16	-0.136535	0.0646974	-2.11037	0.0348268	0.0992725	TMEM160	protein_coding	ENSMUSG00000019158.10
501.687	0.0953093	0.0775766	1.22858	0.219228	0.400651	NPAS1	protein_coding	ENSMUSG00000001988.10
4.26332	-0.255798	0.655407	-0.390289	0.696323	0.834701		lncRNA	ENSMUSG00000126815.1
30817.5	0.0433839	0.0563879	0.769383	0.441666	0.637375	ARHGAP35	protein_coding	ENSMUSG00000058230.14
590.405	0.0158074	0.0795131	0.198803	0.842417	0.919878	GM29443	lncRNA	ENSMUSG00000100583.8
6.47036	0.397748	0.547687	0.726232	0.467697	0.660354		lncRNA	ENSMUSG00000143059.1
27.5073	-0.11108	0.231164	-0.480523	0.630855	0.790673		lncRNA	ENSMUSG00000121337.1
16.9224	-0.373662	0.278736	-1.34056	0.180063	0.348277	CEACAM-PS1	transcribed_unprocessed_pseudogene	ENSMUSG00000108307.3
76.5281	-0.105052	0.269682	-0.389539	0.696878	0.835108	GM5586	processed_pseudogene	ENSMUSG00000108366.2
14208	-0.0622854	0.0325459	-1.91377	0.055649	0.144461	AP2S1	protein_coding	ENSMUSG00000008036.12
2448.74	0.0379516	0.0705444	0.537981	0.59059	0.760287	SLC1A5	protein_coding	ENSMUSG00000001918.18
4058.78	-0.0526575	0.0282941	-1.86108	0.0627332	0.158353	FKRP	protein_coding	ENSMUSG00000048920.9
5061.01	0.136508	0.0423807	3.221	0.00127745	0.0061407	STRN4	protein_coding	ENSMUSG00000030374.16
388.823	-0.151614	0.130017	-1.16612	0.243568	0.430861	PRKD2	protein_coding	ENSMUSG00000041187.17
12.7857	-0.0673965	0.361538	-0.186416	0.852118	0.924304		lncRNA	ENSMUSG00000127268.1
497.2	-0.524164	0.0572919	-9.14901	5.74596e-20	2.19551e-18	9330104G04RIK	lncRNA	ENSMUSG00000097842.4
3465.69	-0.324118	0.0440817	-7.35266	1.94296e-13	4.4189e-12	DACT3	protein_coding	ENSMUSG00000078794.5
1448.1	-0.300145	0.07244	-4.14336	3.4225e-05	0.000244076	GNG8	protein_coding	ENSMUSG00000063594.6
5879.21	-0.343527	0.0580557	-5.91721	3.27455e-09	4.58464e-08	PTGIR	protein_coding	ENSMUSG00000043017.10
82882.4	-0.103201	0.0365656	-2.82235	0.00476732	0.0193025	CALM3	protein_coding	ENSMUSG00000019370.11
5.33686	-1.17796	0.740006	-1.59182	0.111425	0.245041		lncRNA	ENSMUSG00000137312.1
2721.47	-0.380015	0.0736736	-5.15809	2.49484e-07	2.67967e-06	PNMA8B	protein_coding	ENSMUSG00000070802.6
177.213	-0.359258	0.10342	-3.47379	0.000513156	0.00277032		lncRNA	ENSMUSG00000125551.1
1338.17	-0.468185	0.078528	-5.96201	2.49148e-09	3.53155e-08	PNMA8A	protein_coding	ENSMUSG00000041141.8
4097.88	-0.32027	0.0668352	-4.79193	1.65186e-06	1.5314e-05	PNMA8C	protein_coding	ENSMUSG00000108348.3
483.427	-0.248476	0.129506	-1.91865	0.0550284	0.143229	CCDC8	protein_coding	ENSMUSG00000041117.10
9570.18	-0.0243673	0.0289566	-0.841511	0.400062	0.600789	PPP5C	protein_coding	ENSMUSG00000003099.12
168.267	-0.267982	0.277163	-0.966875	0.333606	0.534924	HIF3A	protein_coding	ENSMUSG00000004328.16
6.75795	0.494692	0.506503	0.976681	0.328727	0.529554		lncRNA	ENSMUSG00000133542.1
115.215	-0.0492653	0.119771	-0.41133	0.68083	0.824638	PSG16	protein_coding	ENSMUSG00000066760.13
21.2677	-0.671248	0.311961	-2.1517	0.0314209	0.0914814	GM7287	processed_pseudogene	ENSMUSG00000108694.2
36.6811	0.110777	0.191856	0.5774	0.563669	0.739321	GM6065	processed_pseudogene	ENSMUSG00000063830.6
12.8879	-0.424434	0.394023	-1.07718	0.2814	0.476046	GM4880	processed_pseudogene	ENSMUSG00000109355.2
5.4837	-1.03098	0.809259	-1.27399	0.202668	0.378974	PSG17	protein_coding	ENSMUSG00000004540.8
1026.8	-0.247818	0.096018	-2.58095	0.00985285	0.0357995	MILL2	protein_coding	ENSMUSG00000040987.16
312.44	-0.0956813	0.340478	-0.28102	0.778695	0.88478	PGLYRP1	protein_coding	ENSMUSG00000030413.8
773.576	-0.171093	0.0560463	-3.05271	0.00226786	0.0101686	CCDC61	protein_coding	ENSMUSG00000074358.10
1224.02	0.302639	0.0841593	3.59603	0.000323107	0.00184508	NOVA2	protein_coding	ENSMUSG00000030411.17
8.69583	0.305221	0.432458	0.705782	0.480324	0.671587		lncRNA	ENSMUSG00000136915.1
998.797	-0.333054	0.0444485	-7.49302	6.73054e-14	1.59532e-12	GM10676	TEC	ENSMUSG00000074355.3
3001.99	-0.302107	0.0417676	-7.23306	4.72237e-13	1.03886e-11	MYPOP	protein_coding	ENSMUSG00000048481.16
1113.38	-0.330449	0.0612019	-5.39932	6.68923e-08	7.86776e-07	MYPOPOS	lncRNA	ENSMUSG00000086533.5
2878.29	-0.0204149	0.0435672	-0.468584	0.639367	0.79715	IRF2BP1	protein_coding	ENSMUSG00000044030.5
10772.6	0.216866	0.0290633	7.46184	8.53228e-14	2.00573e-12	SYMPK	protein_coding	ENSMUSG00000023118.16
846.009	0.196203	0.0592009	3.31419	0.000919079	0.00460938		lncRNA	ENSMUSG00000137665.1
1272	0.177261	0.0454888	3.89681	9.74677e-05	0.000628879		lncRNA	ENSMUSG00000128861.1
5.3936	0.624819	0.619628	1.00838	0.313273	0.512491	RSPH6A	protein_coding	ENSMUSG00000040866.14
7795.94	0.0740935	0.025388	2.91844	0.00351783	0.0148632	DMWD	protein_coding	ENSMUSG00000030410.17
927.375	-0.32861	0.141915	-2.31555	0.020583	0.0652059	DMPK	protein_coding	ENSMUSG00000030409.17
461.168	-0.272294	0.14416	-1.88883	0.058914	0.151071		lncRNA	ENSMUSG00000124453.1
221.759	-0.268585	0.155324	-1.72919	0.0837746	0.197747	SIX5	protein_coding	ENSMUSG00000040841.6
12.2954	-0.0666409	0.330182	-0.201831	0.840049	0.918722		lncRNA	ENSMUSG00000127466.1
812.704	0.0777625	0.0555975	1.39867	0.161912	0.322058	FBXO46	protein_coding	ENSMUSG00000050428.8
1466.29	0.12033	0.0368213	3.26794	0.00108335	0.00531884	QPCTL	protein_coding	ENSMUSG00000030407.3
3828.28	-0.102073	0.0540513	-1.88845	0.0589654	0.151163	SNRPD2	protein_coding	ENSMUSG00000040824.4
19.9813	-0.546099	0.318175	-1.71635	0.0860985	0.202008	GIPR	protein_coding	ENSMUSG00000030406.8
422.42	0.00453043	0.0659739	0.06867	0.945252	0.972821		lncRNA	ENSMUSG00000123954.1
24965.9	0.0100435	0.0330421	0.303961	0.761158	0.874803	EML2	protein_coding	ENSMUSG00000040811.16
1874.09	-0.0240649	0.0395005	-0.609231	0.542372	0.722867		lncRNA	ENSMUSG00000127738.1
275.907	-0.88013	0.359978	-2.44496	0.0144869	0.0493169	GPR4	protein_coding	ENSMUSG00000044317.8
315.753	0.0968224	0.0699535	1.3841	0.166329	0.328573	GM57235	lncRNA	ENSMUSG00000120985.2
8312.76	-0.00459847	0.0281668	-0.163259	0.870315	0.933498	OPA3	protein_coding	ENSMUSG00000052214.10
9328.41	0.179296	0.0277969	6.45022	1.1169e-10	1.88482e-09	VASP	protein_coding	ENSMUSG00000030403.10
1070.17	0.144297	0.048264	2.98973	0.0027922	0.0121818	1700058P15RIK	lncRNA	ENSMUSG00000089636.3
15.329	0.693619	0.348746	1.98889	0.0467128	0.126006		lncRNA	ENSMUSG00000125795.1
58.6545	-0.315921	0.207171	-1.52493	0.127276	0.270529	PPM1N	protein_coding	ENSMUSG00000030402.6
17.0296	-0.38373	0.325118	-1.18028	0.237889	0.424347	GM57225	lncRNA	ENSMUSG00000120737.2
559.865	0.0872122	0.0652469	1.33665	0.181337	0.35013		lncRNA	ENSMUSG00000133329.1
13061.7	0.0416376	0.0319773	1.3021	0.192883	0.365625	RTN2	protein_coding	ENSMUSG00000030401.17
180.627	0.240732	0.47181	0.51023	0.609891	0.774832	FOSB	protein_coding	ENSMUSG00000003545.4
33.5285	-0.424106	0.271231	-1.56363	0.117904	0.255632	D830036C21RIK	lncRNA	ENSMUSG00000108854.3
10.1512	-0.75193	0.449226	-1.67383	0.0941632	0.215631	GM57200	lncRNA	ENSMUSG00000120563.2
1757.84	0.170038	0.0424057	4.0098	6.07705e-05	0.000410737	ERCC1	protein_coding	ENSMUSG00000003549.10
1304.55	0.60845	0.0482535	12.6094	1.87316e-36	1.59307e-34	POLR1G	protein_coding	ENSMUSG00000047649.10
961.631	0.53091	0.0714161	7.43405	1.05326e-13	2.44575e-12	PPP1R13L	protein_coding	ENSMUSG00000040734.15
1118.48	-0.00654079	0.0436165	-0.149961	0.880795	0.93899	ERCC2	protein_coding	ENSMUSG00000030400.18
450.306	0.0283955	0.0584111	0.486131	0.626874	0.787793	GM26852	lncRNA	ENSMUSG00000097231.3
24.0533	0.114077	0.254329	0.44854	0.653763	0.807376	MIR343	miRNA	ENSMUSG00000076315.4
396.741	-0.0622934	0.0673372	-0.925097	0.354916	0.557003	KLC3	protein_coding	ENSMUSG00000040714.15
2287.09	-3.49733	1.40058	-2.49707	0.0125225	0.0437465	CKM	protein_coding	ENSMUSG00000030399.3
974.506	-3.43439	1.30832	-2.62503	0.00866406	0.0321864	A930016O22RIK	lncRNA	ENSMUSG00000040705.4
10414	0.23124	0.0385474	5.99883	1.98739e-09	2.85362e-08	MARK4	protein_coding	ENSMUSG00000030397.12
311.716	0.0528431	0.195173	0.270751	0.786583	0.888611	EXOC3L2	protein_coding	ENSMUSG00000011263.18
7.67969	-0.410077	0.500286	-0.819685	0.412396	0.612353		lncRNA	ENSMUSG00000128469.1
1795.35	-0.154206	0.0553631	-2.78535	0.00534699	0.0213096	BLOC1S3	protein_coding	ENSMUSG00000057667.8
188.576	-0.104724	0.100965	-1.03722	0.299633	0.497193		lncRNA	ENSMUSG00000143727.1
1711.02	-0.176174	0.0781869	-2.25324	0.0242441	0.0744828	TRAPPC6A	protein_coding	ENSMUSG00000002043.18
270.004	0.642947	0.115995	5.54287	2.9756e-08	3.66592e-07	NKPD1	protein_coding	ENSMUSG00000060621.7
8341.73	0.0911106	0.0235856	3.86298	0.000112013	0.000710688	PPP1R37	protein_coding	ENSMUSG00000051403.10
3254	-0.0647812	0.0359879	-1.80008	0.0718474	0.175817	GEMIN7	protein_coding	ENSMUSG00000044709.7
105.406	0.0594142	0.143092	0.415218	0.677983	0.822817	ZFP296	protein_coding	ENSMUSG00000011267.9
21.2664	-0.108319	0.245499	-0.44122	0.659053	0.81087		lncRNA	ENSMUSG00000127111.1
896.685	0.13912	0.0716342	1.94209	0.0521256	0.137491	CLASRP	protein_coding	ENSMUSG00000061028.8
803.849	0.052617	0.078716	0.668441	0.503852	0.690618	RELB	protein_coding	ENSMUSG00000002983.19
15580.4	0.0191901	0.0369547	0.519288	0.60356	0.769996	CLPTM1	protein_coding	ENSMUSG00000002981.11
5.34072	-0.0872449	0.620439	-0.140618	0.888172	0.943153	APOC2	protein_coding	ENSMUSG00000002992.18
5.38887	-0.0878586	0.625064	-0.140559	0.888218	0.943173	APOC2L	protein_coding	ENSMUSG00000109350.2
139.525	-0.290085	0.17902	-1.62041	0.105145	0.234512	APOC1	protein_coding	ENSMUSG00000040564.15
85729.3	-0.109944	0.0593819	-1.85148	0.0641005	0.161022	APOE	protein_coding	ENSMUSG00000002985.17
15749.3	-0.11093	0.061601	-1.80078	0.0717375	0.175586		lncRNA	ENSMUSG00000122751.1
5330.66	-0.110545	0.0381589	-2.89696	0.00376797	0.0157877	TOMM40	protein_coding	ENSMUSG00000002984.18
1079.07	0.0234189	0.0510381	0.458851	0.646341	0.802052	LNCOB1	lncRNA	ENSMUSG00000092381.3
4191.43	0.214311	0.0428464	5.00185	5.67824e-07	5.75616e-06	NECTIN2	protein_coding	ENSMUSG00000062300.15
31710.7	0.325212	0.0358462	9.07244	1.16386e-19	4.34059e-18		lncRNA	ENSMUSG00000122624.1
31645.8	0.326221	0.0359095	9.08452	1.04153e-19	3.8971e-18	BCAM	protein_coding	ENSMUSG00000002980.15
10.4845	-0.0446529	0.35575	-0.125518	0.900114	0.949743	GM45114	TEC	ENSMUSG00000109136.2
41.1209	1.48876	0.230285	6.46487	1.01383e-10	1.71935e-09	GM26600	lncRNA	ENSMUSG00000097226.3
30.4431	0.309553	0.253603	1.22062	0.222228	0.404546	CBLC	protein_coding	ENSMUSG00000040525.14
1143.09	1.30118	0.127938	10.1704	2.68908e-24	1.34548e-22	BCL3	protein_coding	ENSMUSG00000053175.18
541.758	1.29642	0.119513	10.8476	2.04788e-27	1.21645e-25	GM16175	lncRNA	ENSMUSG00000087206.3
100.921	-0.0573836	0.14338	-0.400219	0.688995	0.830053	GM19345	protein_coding	ENSMUSG00000092216.4
165.747	0.0141573	0.117063	0.120938	0.90374	0.951636	CEACAM16	protein_coding	ENSMUSG00000014686.9
176.676	0.0784783	0.102569	0.765124	0.444197	0.6399	GM44659	lncRNA	ENSMUSG00000109214.3
1600.32	1.14416	0.0712433	16.0599	4.87492e-58	8.27143e-56	PVR	protein_coding	ENSMUSG00000040511.15
62.8354	0.986459	0.165788	5.95011	2.67963e-09	3.79041e-08	GM16251	lncRNA	ENSMUSG00000090075.3
5.01914	-0.031439	0.586065	-0.0536442	0.957219	0.979101	IGSF23	protein_coding	ENSMUSG00000040498.8
58.7874	-0.0417116	0.166248	-0.2509	0.801892	0.897363		lncRNA	ENSMUSG00000121793.1
43.2195	-0.0515028	0.184369	-0.279347	0.779979	0.885247	GM10175	transcribed_processed_pseudogene	ENSMUSG00000066724.6
78.9803	0.664558	0.191249	3.47482	0.000511192	0.00276219	VMN1R181	protein_coding	ENSMUSG00000097425.4
11.0776	1.0319	0.451837	2.28379	0.0223836	0.0698194	V1RD19	protein_coding	ENSMUSG00000092456.3
20.5466	0.875097	0.330764	2.64569	0.00815251	0.0306549	VMN1R183	protein_coding	ENSMUSG00000118318.2
35.7662	0.635329	0.246206	2.58048	0.00986637	0.035841	GM36694	lncRNA	ENSMUSG00000108613.2
6065.9	0.244747	0.0459106	5.33095	9.77003e-08	1.12052e-06	ZFP180	protein_coding	ENSMUSG00000057101.9
626.57	-0.146577	0.0622129	-2.35605	0.0184702	0.0597948	ZFP112	protein_coding	ENSMUSG00000052675.12
14.9685	-0.422558	0.287529	-1.46962	0.141665	0.292794	GM44793	lncRNA	ENSMUSG00000108703.2
628.271	-0.116039	0.0714814	-1.62335	0.104515	0.233465	ZFP235	protein_coding	ENSMUSG00000047603.10
118.678	-0.339999	0.145728	-2.33311	0.0196422	0.0628295	ZFP114	protein_coding	ENSMUSG00000068962.8
659.517	-0.0775609	0.0726508	-1.06759	0.285707	0.481196	ZFP111	protein_coding	ENSMUSG00000087598.10
10.816	0.10587	0.36784	0.287816	0.773488	0.882126	GM44796	lncRNA	ENSMUSG00000108361.3
546.845	-0.225966	0.069704	-3.24179	0.00118783	0.00576245	ZFP109	protein_coding	ENSMUSG00000074283.6
216.63	-0.370684	0.11798	-3.14193	0.00167838	0.00781694	ZFP108	protein_coding	ENSMUSG00000030486.10
8.4646	0.0400587	0.460944	0.0869058	0.930746	0.965656		lncRNA	ENSMUSG00000138150.1
22.5361	0.152039	0.309462	0.491301	0.623214	0.784747		lncRNA	ENSMUSG00000138110.1
792.69	-0.207913	0.0528634	-3.93301	8.38873e-05	0.000548484	ZFP93	protein_coding	ENSMUSG00000055305.16
4.941	0.748584	1.06577	0.702387	0.482438	0.673197	GM50477	lncRNA	ENSMUSG00000118444.3
657.589	-0.214007	0.0592573	-3.61148	0.000304454	0.00175081	ZFP61	protein_coding	ENSMUSG00000050605.18
574.364	-0.358235	0.0609053	-5.88184	4.0572e-09	5.62299e-08	ZFP94	protein_coding	ENSMUSG00000074282.11
117.065	0.362953	0.124037	2.92617	0.00343165	0.0145457		lncRNA	ENSMUSG00000122436.1
1346.87	0.233363	0.0795342	2.93412	0.00334497	0.0142364	KCNN4	protein_coding	ENSMUSG00000054342.9
221.655	0.187156	0.0831894	2.24976	0.0244643	0.0750393		lncRNA	ENSMUSG00000143612.1
3154.46	0.164255	0.0399999	4.10639	4.0189e-05	0.000282783	SMG9	protein_coding	ENSMUSG00000002210.12
8.48572	0.91484	0.609909	1.49996	0.133625	0.280508	IRGC	protein_coding	ENSMUSG00000062028.9
2791.78	3.0056	0.100878	29.7944	4.62295e-195	1.05631e-191	PLAUR	protein_coding	ENSMUSG00000046223.11
16344.3	0.0275381	0.0760151	0.362272	0.717149	0.847993	CADM4	protein_coding	ENSMUSG00000054793.9
1319.19	0.027321	0.067077	0.407307	0.683782	0.826418	ZFP428	protein_coding	ENSMUSG00000064264.15
298.566	-0.0630307	0.0761042	-0.828216	0.407548	0.607873	GM50092	protein_coding	ENSMUSG00000117477.2
10.3642	-0.265804	0.445803	-0.596236	0.551017	0.729758	GM53033	transcribed_unitary_pseudogene	ENSMUSG00000118544.2
21.6703	-0.285049	0.334339	-0.852574	0.393895	0.59473		lncRNA	ENSMUSG00000134949.1
21849.7	0.30742	0.0530714	5.79257	6.93155e-09	9.32386e-08	IRGQ	protein_coding	ENSMUSG00000041037.9
1378.02	0.00573344	0.0442507	0.129567	0.896909	0.947625	XRCC1	protein_coding	ENSMUSG00000051768.10
433.144	-0.0251473	0.0943705	-0.266475	0.789874	0.890443	ZFP575	protein_coding	ENSMUSG00000066721.4
1343.42	-0.186011	0.0343632	-5.41307	6.19531e-08	7.32958e-07	ETHE1	protein_coding	ENSMUSG00000064254.7
39.6841	-0.25202	0.326298	-0.772364	0.439899	0.635843	PHLDB3	protein_coding	ENSMUSG00000074277.5
378.136	-0.0333946	0.591215	-0.0564847	0.954956	0.978304	CD177	protein_coding	ENSMUSG00000052212.7
834.216	-0.353644	0.112398	-3.14636	0.00165317	0.00771315	CEACAM10	protein_coding	ENSMUSG00000054169.8
4230.49	-0.108457	0.0434708	-2.49495	0.0125975	0.0439592	TMSB10B	protein_coding	ENSMUSG00000091955.3
6.56825	-0.302649	0.43913	-0.689202	0.490696	0.680108		lncRNA	ENSMUSG00000127323.1
5046.04	-0.0916123	0.0483228	-1.89584	0.0579814	0.149158	RPS19	protein_coding	ENSMUSG00000040952.17
2581.78	-0.0890672	0.0569308	-1.56448	0.117705	0.25533		lncRNA	ENSMUSG00000127291.1
94.6722	0.0462604	0.225188	0.20543	0.837236	0.917399	CD79A	protein_coding	ENSMUSG00000003379.8
4318.8	0.027892	0.0394664	0.706729	0.479735	0.67112	ARHGEF1	protein_coding	ENSMUSG00000040940.19
8.46134	-0.460184	0.505372	-0.910584	0.362514	0.564457		lncRNA	ENSMUSG00000127435.1
18377.2	-0.0444205	0.0395075	-1.12436	0.260862	0.451441	RABAC1	protein_coding	ENSMUSG00000003380.12
49292	0.126393	0.0796104	1.58765	0.112366	0.246605	ATP1A3	protein_coding	ENSMUSG00000040907.16
4.332	1.69648	0.704978	2.40643	0.0161091	0.0535677	MIR7047	miRNA	ENSMUSG00000099258.3
5542.75	-0.0111151	0.0408686	-0.271973	0.785643	0.888197	GRIK5	protein_coding	ENSMUSG00000003378.10
2332.98	0.110175	0.0443589	2.48372	0.0130017	0.0450943	ZFP574	protein_coding	ENSMUSG00000045252.12
16.6517	0.24901	0.307199	0.810581	0.417606	0.616729		lncRNA	ENSMUSG00000136315.1
2036.12	-0.337325	0.0684199	-4.93022	8.21375e-07	8.09425e-06	POU2F2	protein_coding	ENSMUSG00000008496.20
8.70539	0.215305	0.411547	0.52316	0.600863	0.768186		lncRNA	ENSMUSG00000136843.1
1722.04	-0.40207	0.0801018	-5.01949	5.18093e-07	5.29116e-06	D930028M14RIK	lncRNA	ENSMUSG00000074274.10
3162.44	0.330277	0.0383486	8.61249	7.14925e-18	2.3381e-16	DEDD2	protein_coding	ENSMUSG00000054499.10
74.2083	0.334488	0.139566	2.39663	0.0165468	0.0546839	4933430L12RIK	lncRNA	ENSMUSG00000108523.2
783.1	0.00283023	0.072072	0.0392695	0.968676	0.984859	ZFP526	protein_coding	ENSMUSG00000046541.10
11124.7	0.0617447	0.0257224	2.40042	0.0163761	0.0543036	GSK3A	protein_coding	ENSMUSG00000057177.13
2651.38	0.0776204	0.0348586	2.22672	0.025966	0.0787783	9130221H12RIK	lncRNA	ENSMUSG00000090330.4
17.6572	0.79521	0.333983	2.38099	0.0172663	0.0566178		lncRNA	ENSMUSG00000133484.1
4514.07	0.544049	0.0523519	10.3922	2.69169e-25	1.43253e-23	ERF	protein_coding	ENSMUSG00000040857.16
16.0718	-0.287868	0.301434	-0.954994	0.339581	0.541138		lncRNA	ENSMUSG00000128462.1
9.79645	0.133679	0.424015	0.315269	0.752558	0.869405		lncRNA	ENSMUSG00000128494.1
24870.3	0.3265	0.0502174	6.50174	7.93986e-11	1.36133e-09	CIC	protein_coding	ENSMUSG00000005442.14
2322.83	-0.117018	0.0490714	-2.38465	0.0170954	0.0561979	PAFAH1B3	protein_coding	ENSMUSG00000005447.13
4.94688	-0.215898	0.681512	-0.316792	0.751401	0.86879	PRR19	protein_coding	ENSMUSG00000058741.5
626.058	-0.130029	0.0777846	-1.67166	0.0945922	0.216368	TMEM145	protein_coding	ENSMUSG00000043843.18
22379.8	-0.0254422	0.0600544	-0.423653	0.671819	0.819399	MEGF8	protein_coding	ENSMUSG00000045039.10
14.3934	0.139905	0.402129	0.34791	0.727908	0.854336	CNFN	protein_coding	ENSMUSG00000063651.12
2115.36	-0.00309378	0.0507509	-0.0609603	0.951391	0.976177	4732471J01RIK	lncRNA	ENSMUSG00000053714.11
576.676	0.0894924	0.0935577	0.956548	0.338796	0.540464	LIPE	protein_coding	ENSMUSG00000003123.16
24.4716	-0.14118	0.269487	-0.523882	0.600361	0.76793	GM5587	processed_pseudogene	ENSMUSG00000108518.2
5.0196	-0.423924	0.562299	-0.753911	0.450903	0.645576	GM20949	processed_pseudogene	ENSMUSG00000108503.2
8.7453	-0.824898	0.421636	-1.95642	0.0504155	0.133876		lncRNA	ENSMUSG00000143461.1
205.085	0.154225	0.169255	0.9112	0.36219	0.564123	CEACAM1	protein_coding	ENSMUSG00000074272.11
95.0173	-0.171653	0.154203	-1.11316	0.265638	0.456938	CEACAM2	protein_coding	ENSMUSG00000054385.15
30.3139	0.114543	0.252299	0.453996	0.649832	0.804366		lncRNA	ENSMUSG00000143500.1
10.792	0.300677	0.445504	0.674914	0.49973	0.687116	GM38569	lncRNA	ENSMUSG00000108553.2
692.97	-0.303475	0.0562877	-5.3915	6.98725e-08	8.19859e-07		lncRNA	ENSMUSG00000126200.1
1415.09	-0.317293	0.0425657	-7.45418	9.04296e-14	2.11707e-12	DMAC2	protein_coding	ENSMUSG00000057229.12
4261.59	-0.368716	0.0392339	-9.39789	5.56681e-21	2.266e-19	B3GNT8	protein_coding	ENSMUSG00000059479.8
3639.43	-0.1036	0.0308759	-3.35535	0.000792649	0.00404905	BCKDHA	protein_coding	ENSMUSG00000060376.8
1961.61	-0.0451154	0.0488177	-0.92416	0.355403	0.557461	EXOSC5	protein_coding	ENSMUSG00000061286.8
55.3702	-0.724713	0.231856	-3.1257	0.0017738	0.00821557	TMEM91	protein_coding	ENSMUSG00000061702.11
888.837	0.00677367	0.0575121	0.117778	0.906244	0.952914	B9D2	protein_coding	ENSMUSG00000063439.8
926.79	-0.0233407	0.131089	-0.178053	0.858681	0.927557	TGFB1	protein_coding	ENSMUSG00000002603.16
5042.24	-0.0188164	0.0461038	-0.408132	0.683177	0.826137	CCDC97	protein_coding	ENSMUSG00000002608.9
8916.32	0.0767737	0.03755	2.04457	0.0408969	0.113269	HNRNPUL1	protein_coding	ENSMUSG00000040725.14
15.2532	-0.00830902	0.319364	-0.0260174	0.979243	0.989755		lncRNA	ENSMUSG00000140339.1
15.1271	-0.105057	0.310043	-0.338848	0.734725	0.85831	GM57197	lncRNA	ENSMUSG00000120217.2
5156.93	-0.137651	0.157616	-0.873335	0.382481	0.584056	AXL	protein_coding	ENSMUSG00000002602.17
384.336	-0.387166	0.116079	-3.33536	0.000851892	0.00430963	CYP2S1	protein_coding	ENSMUSG00000040703.12
173.901	-0.232448	0.0967476	-2.40263	0.0162779	0.0540451	GM26707	lncRNA	ENSMUSG00000097017.3
145.743	-0.181989	0.106469	-1.70931	0.0873943	0.204284	GM4613	processed_pseudogene	ENSMUSG00000090467.4
76.8739	-0.200163	0.127887	-1.56516	0.117545	0.25508	GM55040	miRNA	ENSMUSG00002075384.1
7.54995	-0.566705	0.422809	-1.34033	0.180137	0.348401	GM6434	processed_pseudogene	ENSMUSG00000091233.4
30.6992	-0.958638	0.564456	-1.69834	0.0894435	0.207784	CYP2B10	protein_coding	ENSMUSG00000030483.15
83.639	-0.120283	0.147681	-0.814481	0.415369	0.614922	CYP2B13	protein_coding	ENSMUSG00000040583.9
57.7755	-0.17436	0.170306	-1.0238	0.305928	0.504024	RNF170-PS	processed_pseudogene	ENSMUSG00000101800.2
8.51113	0.63589	0.458366	1.3873	0.165351	0.327076	GM8902	processed_pseudogene	ENSMUSG00000092464.2
27.103	-1.00687	0.880536	-1.14347	0.252844	0.441623	CYP2F2	protein_coding	ENSMUSG00000052974.9
6.21606	-0.387649	0.962926	-0.402574	0.687262	0.828975	GM15883	lncRNA	ENSMUSG00000086868.3
161.645	0.0838191	0.136317	0.614884	0.538631	0.719645	CYP2T4	protein_coding	ENSMUSG00000078787.10
10893.1	0.00338213	0.0341154	0.099138	0.921029	0.960398	EGLN2	protein_coding	ENSMUSG00000058709.12
4968.24	-0.00395947	0.0303775	-0.130342	0.896296	0.947494	RAB4B	protein_coding	ENSMUSG00000053291.16
4985.27	-0.00778735	0.0301357	-0.25841	0.796091	0.893777	GM21983	protein_coding	ENSMUSG00000095538.2
16.5513	-1.10214	0.424975	-2.59342	0.00950259	0.0347701	MIA	protein_coding	ENSMUSG00000089661.10
2867.97	0.121933	0.0406189	3.00189	0.00268311	0.0117687	SNRPA	protein_coding	ENSMUSG00000061479.16
1670	0.410409	0.0383244	10.7088	9.2539e-27	5.2338e-25	ACTMAP	protein_coding	ENSMUSG00000078786.10
14.055	0.00649841	0.339821	0.019123	0.984743	0.992479	MIR1191	miRNA	ENSMUSG00000080533.3
1582.15	1.57466	0.0518606	30.3634	1.67148e-202	4.09203e-199	ITPKC	protein_coding	ENSMUSG00000003752.10
1154.68	0.552194	0.0558308	9.89049	4.57796e-23	2.12034e-21	COQ8B	protein_coding	ENSMUSG00000003762.14
2353.93	0.255171	0.0346434	7.36567	1.76266e-13	4.02219e-12	GM15567	lncRNA	ENSMUSG00000084974.3
694.652	0.300377	0.0445521	6.74215	1.56058e-11	2.92121e-10	GM44641	lncRNA	ENSMUSG00000108378.2
7256.28	0.17876	0.0372769	4.79547	1.62297e-06	1.50845e-05	NUMBL	protein_coding	ENSMUSG00000063160.13
4503.53	-0.263008	0.264673	-0.993708	0.320365	0.519984	LTBP4	protein_coding	ENSMUSG00000040488.20
418.871	-0.314004	0.223632	-1.40411	0.160286	0.319751		lncRNA	ENSMUSG00000122541.2
298.329	-0.266461	0.25055	-1.0635	0.287554	0.483237		lncRNA	ENSMUSG00000125964.1
302.393	-0.309843	0.301387	-1.02806	0.303924	0.501864		lncRNA	ENSMUSG00000129023.1
1171.37	-0.0449203	0.0544097	-0.825594	0.409035	0.609109	SHKBP1	protein_coding	ENSMUSG00000089832.9
808.274	-0.0637744	0.0600168	-1.06261	0.287959	0.483705	GM20479	protein_coding	ENSMUSG00000092367.2
83.6099	-0.0850741	0.12868	-0.661129	0.508529	0.694645		lncRNA	ENSMUSG00000139778.1
5470.52	-0.0684783	0.053539	-1.27904	0.200884	0.376682	SPTBN4	protein_coding	ENSMUSG00000011751.18
494.658	-0.0680472	0.0663371	-1.02578	0.304995	0.502955		lncRNA	ENSMUSG00000139738.1
21.6831	0.147466	0.257044	0.573701	0.56617	0.741155		lncRNA	ENSMUSG00000134419.1
47.8139	0.266793	0.186388	1.43139	0.152319	0.307854	GM44924	lncRNA	ENSMUSG00000108416.2
3617.31	0.0610264	0.0451893	1.35046	0.176868	0.343649	BLVRB	protein_coding	ENSMUSG00000040466.17
3700.8	-0.00939728	0.0465539	-0.201858	0.840028	0.918722	PGAM1-PS2	processed_pseudogene	ENSMUSG00000082016.4
318.23	-0.0673766	0.0828217	-0.813514	0.415924	0.615437	SERTAD3	protein_coding	ENSMUSG00000055200.8
318.425	-0.0761703	0.0846133	-0.900217	0.368005	0.570363		lncRNA	ENSMUSG00000134199.1
1369.32	0.533623	0.0560508	9.52034	1.72615e-21	7.30397e-20	SERTAD1	protein_coding	ENSMUSG00000008384.9
33307.1	-0.073976	0.142813	-0.517992	0.604464	0.770822	PRX	protein_coding	ENSMUSG00000053198.15
1557.47	-0.109423	0.142329	-0.768801	0.442011	0.637793	GM15541	lncRNA	ENSMUSG00000087371.2
4308.51	0.302346	0.0865845	3.49192	0.000479569	0.00261066	HIPK4	protein_coding	ENSMUSG00000040424.16
806.634	0.211159	0.0850246	2.48351	0.0130096	0.0451168	GM57234	lncRNA	ENSMUSG00000119958.2
16347.6	0.135457	0.0382574	3.54067	0.000399111	0.00222312	PLD3	protein_coding	ENSMUSG00000003363.16
1308.58	0.457251	0.044653	10.2401	1.31096e-24	6.67637e-23	2310022A10RIK	protein_coding	ENSMUSG00000049643.16
78.8339	0.412235	0.14045	2.93511	0.00333433	0.0141999		lncRNA	ENSMUSG00000142647.1
6737.04	-0.0691372	0.0401113	-1.72364	0.0847737	0.199515	AKT2	protein_coding	ENSMUSG00000004056.17
7.20114	0.516572	0.515838	1.00142	0.316622	0.515895	GM52980	unitary_pseudogene	ENSMUSG00000118518.2
26.7928	-0.102641	0.268736	-0.381938	0.702507	0.838858	GM38973	lncRNA	ENSMUSG00000108592.4
5535.34	-0.113547	0.0421654	-2.6929	0.00708329	0.027214	TTC9B	protein_coding	ENSMUSG00000007944.9
9512.56	-0.140518	0.0357247	-3.93336	8.37675e-05	0.000547805	MAP3K10	protein_coding	ENSMUSG00000040390.14
10.3293	-0.730395	0.42252	-1.72866	0.0838694	0.197864	GM44684	lncRNA	ENSMUSG00000108520.2
8.93705	-0.74249	0.605894	-1.22544	0.220408	0.40214		lncRNA	ENSMUSG00000124948.1
764.944	-0.261462	0.0569943	-4.58752	4.48553e-06	3.85113e-05	ZFP607B	protein_coding	ENSMUSG00000057093.15
51.984	0.120081	0.192695	0.623164	0.533177	0.714921		lncRNA	ENSMUSG00000137414.1
3169.06	0.111943	0.0338848	3.30363	0.000954424	0.00476364	ZFP60	protein_coding	ENSMUSG00000037640.16
5.219	0.0394568	0.643674	0.0612993	0.951121	0.976039		lncRNA	ENSMUSG00000137451.1
266.746	-0.208721	0.0971291	-2.14891	0.0316418	0.0920164		lncRNA	ENSMUSG00000121480.2
94.3354	-0.215722	0.128159	-1.68323	0.09233	0.212598	GM10046	transcribed_unprocessed_pseudogene	ENSMUSG00000109143.4
42.3193	-0.000925513	0.201553	-0.00459192	0.996336	0.998171		lncRNA	ENSMUSG00000137235.1
488.189	-0.0913998	0.0575569	-1.58799	0.112288	0.24645	ZFP626	protein_coding	ENSMUSG00000030604.10
507.691	-0.0807721	0.0578858	-1.39537	0.162904	0.323543		lncRNA	ENSMUSG00000137195.1
574.067	0.155916	0.060144	2.59239	0.0095313	0.0348603	ZFP59	protein_coding	ENSMUSG00000078779.5
75.7049	0.126626	0.176789	0.716256	0.473833	0.665931	ZFP607A	protein_coding	ENSMUSG00000020420.9
803.918	-0.311651	0.0603999	-5.1598	2.47218e-07	2.66033e-06	PRKCZ2	processed_pseudogene	ENSMUSG00000108314.2
416.516	-0.170341	0.0739736	-2.30273	0.0212941	0.0670187	ZFP974	protein_coding	ENSMUSG00000070709.13
277.337	0.0965722	0.107284	0.900158	0.368036	0.570385	GM26891	lncRNA	ENSMUSG00000097455.3
5.44153	-0.120521	0.519297	-0.232085	0.816472	0.906051		lncRNA	ENSMUSG00000137273.1
101.935	-0.0179793	0.211065	-0.0851841	0.932115	0.966343	JOSD1-PS	processed_pseudogene	ENSMUSG00000074243.5
1187.77	0.109119	0.0552539	1.97487	0.0482827	0.129355	ZFP780B	protein_coding	ENSMUSG00000063047.10
41.5013	0.0307048	0.215217	0.142669	0.886552	0.942133		lncRNA	ENSMUSG00000137314.1
867.38	0.193913	0.0677686	2.8614	0.00421773	0.0173957	ZFP850	protein_coding	ENSMUSG00000096916.8
11684.9	0.0981367	0.0298357	3.28924	0.00100459	0.00497992	PSMC4	protein_coding	ENSMUSG00000030603.17
6.83573	0.937216	0.492012	1.90486	0.0567977	0.146676	FCGBP	protein_coding	ENSMUSG00000047730.18
320.96	-0.190582	0.0959229	-1.98683	0.0469412	0.126435	FCGBPL1	protein_coding	ENSMUSG00000078776.10
21.6388	-0.40742	0.255492	-1.59465	0.11079	0.244038	GM31024	TEC	ENSMUSG00000109015.2
11.1592	-0.147777	0.337004	-0.438503	0.661022	0.812242		lncRNA	ENSMUSG00000141536.1
1781.8	0.0738311	0.0557984	1.32318	0.185777	0.356214	FBL	protein_coding	ENSMUSG00000046865.8
2287.15	0.0887446	0.0424087	2.0926	0.0363845	0.102968	DYRK1B	protein_coding	ENSMUSG00000002409.19
316.371	0.0566238	0.0742136	0.762983	0.445473	0.640631		protein_coding	ENSMUSG00000121575.1
3464.9	0.011312	0.0387069	0.292248	0.770097	0.880155	EID2	protein_coding	ENSMUSG00000046058.8
1193	-0.063842	0.0467725	-1.36495	0.17227	0.336854	EID2B	protein_coding	ENSMUSG00000070705.4
94.1532	-0.152279	0.142942	-1.06532	0.286732	0.482494	SELENOV	protein_coding	ENSMUSG00000046750.19
65.5877	-0.496938	0.186485	-2.66476	0.00770424	0.0292258	DLL3	protein_coding	ENSMUSG00000003436.12
2607.28	-0.0489761	0.0325709	-1.50368	0.132664	0.278919	TIMM50	protein_coding	ENSMUSG00000003438.18
14918.5	0.429619	0.0406868	10.5592	4.60748e-26	2.53072e-24	SUPT5	protein_coding	ENSMUSG00000003435.10
4822.19	0.449581	0.0429967	10.4562	1.37297e-25	7.42225e-24	GM44709	lncRNA	ENSMUSG00000109168.2
6900.64	-0.0579901	0.056724	-1.02232	0.306629	0.504848	RPS16	protein_coding	ENSMUSG00000037563.16
1484.17	0.221637	0.108733	2.03837	0.0415132	0.114688	PLEKHG2	protein_coding	ENSMUSG00000037552.18
77.1634	0.398837	0.154607	2.57969	0.009889	0.0359004		lncRNA	ENSMUSG00000141326.1
9.7083	-0.623686	0.455048	-1.3706	0.170501	0.334472		lncRNA	ENSMUSG00000141284.1
804.233	0.393109	0.162097	2.42515	0.0153021	0.0514684	ZFP36	protein_coding	ENSMUSG00000044786.7
657.926	-0.0395883	0.063796	-0.620545	0.534899	0.71653	GM44710	lncRNA	ENSMUSG00000109455.2
745.85	-0.10834	0.0724457	-1.49546	0.134794	0.282115	MED29	protein_coding	ENSMUSG00000003444.9
3278.44	0.113877	0.0379134	3.00361	0.002668	0.0117115	PAF1	protein_coding	ENSMUSG00000003437.15
6924.38	0.446899	0.0435614	10.259	1.07765e-24	5.54586e-23	SAMD4B	protein_coding	ENSMUSG00000109336.3
25.676	0.431783	0.344635	1.25287	0.210253	0.388709		lncRNA	ENSMUSG00000134760.1
174.795	-0.0373134	0.302008	-0.123551	0.901671	0.950596	GMFG	protein_coding	ENSMUSG00000060791.16
3865.52	-0.272711	0.0518616	-5.25845	1.45277e-07	1.61563e-06	LRFN1	protein_coding	ENSMUSG00000030600.16
10.213	-0.111885	0.53647	-0.208558	0.834793	0.91622		lncRNA	ENSMUSG00000127333.1
97.9679	1.16139	0.152989	7.59131	3.16691e-14	7.71996e-13	NCCRP1	protein_coding	ENSMUSG00000047586.5
1948.08	0.0126529	0.0600969	0.210541	0.833245	0.915517	PAK4	protein_coding	ENSMUSG00000030602.14
222.732	-0.171076	0.126198	-1.35562	0.175219	0.341079	ACP7	protein_coding	ENSMUSG00000037469.12
49.2202	-0.177728	0.192165	-0.92487	0.355033	0.557111	GM44618	lncRNA	ENSMUSG00000108905.3
668.616	-0.23395	0.107347	-2.17939	0.0293025	0.0865788	FBXO27	protein_coding	ENSMUSG00000037463.15
244	-0.199722	0.145818	-1.36966	0.170792	0.334791	FBXO17	protein_coding	ENSMUSG00000030598.16
3047.24	-0.146657	0.0852869	-1.71957	0.0855099	0.200806	MRPS12	protein_coding	ENSMUSG00000045948.9
1221.77	-0.110888	0.0647179	-1.71341	0.0866375	0.202967	SARS2	protein_coding	ENSMUSG00000070699.6
121.805	-0.164092	0.118923	-1.37982	0.167641	0.33048	CCER2	protein_coding	ENSMUSG00000096257.3
3309.09	0.119019	0.0314899	3.7796	0.00015708	0.000966566	NFKBIB	protein_coding	ENSMUSG00000030595.16
236.244	0.121931	0.0763082	1.59788	0.11007	0.242733		lncRNA	ENSMUSG00000124944.1
12773.2	0.028932	0.035778	0.808653	0.418715	0.617673	SIRT2	protein_coding	ENSMUSG00000015149.15
1950.42	0.0392481	0.0398241	0.985537	0.324361	0.52474		lncRNA	ENSMUSG00000124905.1
250.914	-0.121663	0.135405	-0.898511	0.368913	0.571255	RINL	protein_coding	ENSMUSG00000051735.8
9209.7	-0.103185	0.0358642	-2.87709	0.00401362	0.0166743	HNRNPL	protein_coding	ENSMUSG00000015165.17
46.7993	0.0571433	0.212057	0.269472	0.787567	0.889275		lncRNA	ENSMUSG00000139687.1
5689.21	-0.152812	0.0477763	-3.1985	0.00138145	0.00658277	ECH1	protein_coding	ENSMUSG00000053898.13
18.0573	-0.393587	0.347975	-1.13108	0.258022	0.447973	LGALS4	protein_coding	ENSMUSG00000053964.18
21.448	0.109649	0.311415	0.352099	0.724764	0.852622	GM10648	lncRNA	ENSMUSG00000108930.3
19.6453	0.0600246	0.328286	0.182842	0.854922	0.925569	LGALS7	protein_coding	ENSMUSG00000053522.12
508.461	-0.0184948	0.0667421	-0.277108	0.781697	0.886092	CAPN12	protein_coding	ENSMUSG00000054083.9
11083.2	0.0608388	0.0358248	1.69823	0.0894638	0.207804	ACTN4	protein_coding	ENSMUSG00000054808.16
5741.16	0.0730856	0.0399932	1.82745	0.067632	0.167766		lncRNA	ENSMUSG00000130573.1
7020.3	-0.0984996	0.052887	-1.86245	0.0625391	0.157968	EIF3K	protein_coding	ENSMUSG00000053565.11
175.499	-0.500337	0.178787	-2.79851	0.00513396	0.020549	MAP4K1	protein_coding	ENSMUSG00000037337.12
658.35	-2.24862	0.944415	-2.38096	0.0172675	0.0566178	RYR1	protein_coding	ENSMUSG00000030592.20
19.9942	-3.25447	1.99334	-1.63267	0.102538	0.230014	GM26604	lncRNA	ENSMUSG00000097079.4
597.052	-0.0942466	0.0565121	-1.66772	0.0953707	0.217611	RASGRP4	protein_coding	ENSMUSG00000030589.17
6.82383	0.43025	0.500961	0.858848	0.390424	0.591255	GM16282	lncRNA	ENSMUSG00000090009.2
1202.44	-0.138608	0.0639364	-2.16791	0.0301654	0.0885557	FAM98C	protein_coding	ENSMUSG00000030590.16
242.667	-0.104403	0.104257	-1.0014	0.316634	0.515895	1110035H17RIK	lncRNA	ENSMUSG00000099098.7
187.168	0.0143998	0.111746	0.128863	0.897466	0.947971		lncRNA	ENSMUSG00000137951.1
1156.42	0.169971	0.0767384	2.21494	0.0267645	0.0806299	SPRED3	protein_coding	ENSMUSG00000037239.9
134.701	-0.117498	0.132373	-0.88763	0.37474	0.577001	GGN	protein_coding	ENSMUSG00000031493.11
11397.8	0.11326	0.0286153	3.95802	7.55744e-05	0.000499912	PSMD8	protein_coding	ENSMUSG00000030591.18
13.325	-0.369666	0.447415	-0.826228	0.408675	0.608811	CATSPERG1	protein_coding	ENSMUSG00000049676.15
168.851	-0.0451721	0.242084	-0.186597	0.851977	0.92422	KCNK6	protein_coding	ENSMUSG00000046410.11
3950.95	-0.0406488	0.0315882	-1.28684	0.198152	0.372829	YIF1B	protein_coding	ENSMUSG00000030588.13
595.265	0.01242	0.0581614	0.213543	0.830903	0.914031	2200002D01RIK	protein_coding	ENSMUSG00000030587.6
51.9897	0.131758	0.177897	0.740642	0.45891	0.652156		lncRNA	ENSMUSG00000138067.1
578.614	-0.327147	0.146602	-2.23153	0.0256458	0.0779726	SPINT2	protein_coding	ENSMUSG00000074227.13
71.6892	-0.545483	0.22167	-2.46079	0.0138631	0.0475875	PPP1R14A	protein_coding	ENSMUSG00000037166.6
13.5818	-0.277955	0.317679	-0.874955	0.381598	0.583153		lncRNA	ENSMUSG00000142314.1
313.626	-0.0366827	0.0760962	-0.482057	0.629766	0.789886	DPF1	protein_coding	ENSMUSG00000030584.15
45.5578	-0.276693	0.180269	-1.53489	0.12481	0.266609		lncRNA	ENSMUSG00000141044.1
84.5746	-0.0321713	0.135407	-0.23759	0.812199	0.903377	GM44632	lncRNA	ENSMUSG00000109351.3
17.5633	0.264736	0.306358	0.864139	0.387511	0.588957		lncRNA	ENSMUSG00000141004.1
2205.33	0.0515486	0.0654375	0.787753	0.430841	0.628449	SIPA1L3	protein_coding	ENSMUSG00000030583.17
4.06075	-0.0915935	0.697315	-0.131352	0.895497	0.947117		lncRNA	ENSMUSG00000142489.1
184.597	-0.269858	0.125374	-2.15242	0.031364	0.091347		lncRNA	ENSMUSG00000127844.1
5.31233	-0.265098	0.516984	-0.512777	0.608107	0.773474	GM44954	processed_pseudogene	ENSMUSG00000109205.2
1254.85	-0.00574889	0.0574662	-0.10004	0.920313	0.959991	ZFP84	protein_coding	ENSMUSG00000046185.11
766.9	-0.419109	0.0705484	-5.94073	2.8376e-09	4.0023e-08	ZFP30	protein_coding	ENSMUSG00000047473.15
1519.09	0.0790456	0.063208	1.25056	0.211094	0.389755	ZFP790	protein_coding	ENSMUSG00000011427.17
499.773	-0.259825	0.0771348	-3.36846	0.0007559	0.00388305	ZFP940	protein_coding	ENSMUSG00000050855.17
29.1126	-0.316725	0.230382	-1.37478	0.169199	0.332608	GM26554	lncRNA	ENSMUSG00000097809.3
694.798	-0.241449	0.0765004	-3.15618	0.00159848	0.0074896	ZFP420	protein_coding	ENSMUSG00000058402.15
584.024	0.00739989	0.0607685	0.121772	0.90308	0.951217		lncRNA	ENSMUSG00000143528.1
583.002	-0.0128371	0.0637748	-0.201288	0.840473	0.919002	ZFP27	protein_coding	ENSMUSG00000062040.15
424.97	-0.260845	0.103919	-2.51008	0.0120703	0.0424045	ZFP383	protein_coding	ENSMUSG00000099689.7
1208.62	-0.236874	0.0416952	-5.68109	1.3384e-08	1.7325e-07	ZFP74	protein_coding	ENSMUSG00000059975.16
133.604	-0.121873	0.112589	-1.08247	0.279045	0.473536	GM57504	lncRNA	ENSMUSG00000121374.2
94.5847	-0.10657	0.124661	-0.854875	0.392621	0.593586	C230062I16RIK	transcribed_unprocessed_pseudogene	ENSMUSG00000063623.6
46.811	0.0241388	0.167051	0.144499	0.885106	0.94127	MIF-PS4	processed_pseudogene	ENSMUSG00000083669.6
51.0273	-0.236261	0.221518	-1.06655	0.286173	0.481743		lncRNA	ENSMUSG00000126235.1
423.872	0.272295	0.0769442	3.53887	0.000401847	0.00223494	ZFP568	protein_coding	ENSMUSG00000074221.13
473.962	-0.209622	0.068457	-3.0621	0.00219793	0.00990038	ZFP14	protein_coding	ENSMUSG00000053985.11
177.837	0.141574	0.111722	1.2672	0.205084	0.38193	ZFP82	protein_coding	ENSMUSG00000098022.8
275.328	0.0232027	0.0882355	0.262963	0.792579	0.891746	GM26920	protein_coding	ENSMUSG00000058447.9
107.982	-0.134075	0.116675	-1.14913	0.250503	0.439011	ZFP566	protein_coding	ENSMUSG00000078768.3
6734.8	-0.0834775	0.0375283	-2.22439	0.0261224	0.0791479	ZFP260	protein_coding	ENSMUSG00000049421.14
1471.15	0.168268	0.0655574	2.56673	0.0102663	0.0370698	ZFP382	protein_coding	ENSMUSG00000074220.11
2507.81	-0.0212261	0.0327347	-0.648427	0.516709	0.701262	ZFP146	protein_coding	ENSMUSG00000037029.9
1195.58	-0.0988767	0.0457798	-2.15983	0.0307857	0.0899991	GM5113	lncRNA	ENSMUSG00000121377.2
264.191	-0.15721	0.073568	-2.13693	0.0326039	0.0942531	GM5113	transcribed_unprocessed_pseudogene	ENSMUSG00000066647.10
1215.69	-0.136979	0.0448409	-3.05478	0.00225229	0.010112		lncRNA	ENSMUSG00000140030.1
115.913	-0.518386	0.215231	-2.40851	0.0160176	0.0533244	COX7A1	protein_coding	ENSMUSG00000074218.4
40023.7	0.0241254	0.0371063	0.650169	0.515583	0.700474	CAPNS1	protein_coding	ENSMUSG00000001794.14
6175.25	0.0305046	0.0388477	0.785234	0.432317	0.62977	GM26810	lncRNA	ENSMUSG00000097817.4
9683.13	-0.0393338	0.0356807	-1.10238	0.270294	0.462627	TBCB	protein_coding	ENSMUSG00000006095.13
1282.96	-0.181902	0.0575293	-3.1619	0.00156742	0.00735309	POLR2I	protein_coding	ENSMUSG00000019738.16
582.934	0.172593	0.0833436	2.07086	0.0383723	0.107572	WDR62	protein_coding	ENSMUSG00000037020.17
33.1817	-0.277613	0.208362	-1.33236	0.182742	0.352226	1700020L13RIK	lncRNA	ENSMUSG00000121875.2
11.6567	-0.0791145	0.342687	-0.230865	0.81742	0.906616	1700020L13RIK	transcribed_unitary_pseudogene	ENSMUSG00000013928.16
51375.2	0.00139654	0.0436768	0.0319743	0.974493	0.98737	CLIP3	protein_coding	ENSMUSG00000013921.16
1735.93	-0.17682	0.0478148	-3.69802	0.000217289	0.00129339	ALKBH6	protein_coding	ENSMUSG00000042831.14
298.304	-0.123351	0.071974	-1.71383	0.0865593	0.202854	GM56160	misc_RNA	ENSMUSG00002076496.1
500.858	-0.21164	0.06391	-3.31154	0.000927843	0.00464925	GM57231	lncRNA	ENSMUSG00000121129.1
361.594	-0.479641	0.0922124	-5.20148	1.97705e-07	2.16007e-06	SYNE4	protein_coding	ENSMUSG00000019737.15
1059.69	-0.065288	0.0583923	-1.11809	0.263527	0.454463	SDHAF1	protein_coding	ENSMUSG00000074211.5
14.1527	-0.417809	0.398128	-1.04943	0.293978	0.490427	GM50483	processed_pseudogene	ENSMUSG00000118440.2
4.1321	0.0715831	0.816202	0.0877026	0.930113	0.965114	4930479H17RIK	lncRNA	ENSMUSG00000109049.3
1995.64	0.0550065	0.0488971	1.12494	0.260613	0.451078	LRFN3	protein_coding	ENSMUSG00000036957.9
14.3166	-0.325782	0.361091	-0.902214	0.366943	0.56931		lncRNA	ENSMUSG00000123985.1
753.794	-0.11988	0.271248	-0.441957	0.658521	0.810592	TYROBP	protein_coding	ENSMUSG00000030579.11
34.1794	-0.36139	0.326263	-1.10766	0.268007	0.459836	HCST	protein_coding	ENSMUSG00000064109.9
61.1124	-0.132737	0.188463	-0.704312	0.481238	0.672345	NFKBID	protein_coding	ENSMUSG00000036931.16
21445.8	0.0283861	0.036278	0.78246	0.433944	0.631168	APLP1	protein_coding	ENSMUSG00000006651.9
5.04915	-0.0715679	0.640639	-0.111713	0.911051	0.955459	KIRREL2	protein_coding	ENSMUSG00000036915.18
521.115	-0.151016	0.0813159	-1.85715	0.0632898	0.159406	NPHS1	protein_coding	ENSMUSG00000006649.18
511.779	-0.150245	0.0830127	-1.8099	0.0703113	0.172798	RPS12-PS4	transcribed_processed_pseudogene	ENSMUSG00000109509.2
7.31313	-0.044077	0.527338	-0.0835839	0.933387	0.967019	ARHGAP33OS	protein_coding	ENSMUSG00000062132.11
1503.9	0.829209	0.0700198	11.8425	2.35347e-32	1.69816e-30	ARHGAP33	protein_coding	ENSMUSG00000036882.8
228.53	0.284547	0.0948683	2.99939	0.00270518	0.0118534	PROSER3	protein_coding	ENSMUSG00000036864.17
8.59942	0.59172	0.408798	1.44746	0.147767	0.301229	1700019A23RIK	TEC	ENSMUSG00000109102.2
1323.22	-0.102812	0.111627	-0.921032	0.357034	0.559021	HSPB6	protein_coding	ENSMUSG00000036854.15
1584.27	0.0601904	0.0467917	1.28635	0.198322	0.373018	LIN37	protein_coding	ENSMUSG00000036845.13
3132.04	0.080722	0.0446341	1.80853	0.0705242	0.17326	PSENEN	protein_coding	ENSMUSG00000036835.8
984.937	-0.0445397	0.0501789	-0.887618	0.374746	0.577001	U2AF1L4	protein_coding	ENSMUSG00000078765.12
1014.27	-0.0484954	0.0495796	-0.978133	0.328008	0.528794	GM49396	protein_coding	ENSMUSG00000109378.2
29.4786	-0.193851	0.24149	-0.802732	0.42213	0.621134	IGFLR1	protein_coding	ENSMUSG00000036826.15
3209.56	0.215076	0.0556294	3.86624	0.000110527	0.00070226	KMT2B	protein_coding	ENSMUSG00000006307.17
212.051	0.0587928	0.101935	0.576766	0.564098	0.739515		lncRNA	ENSMUSG00000122303.1
189.142	0.126697	0.103253	1.22705	0.219805	0.40147	ZBTB32	protein_coding	ENSMUSG00000006310.11
20.9892	0.329822	0.375177	0.879113	0.37934	0.580996	UPK1A	protein_coding	ENSMUSG00000006313.6
12199.4	-0.102163	0.0400256	-2.55244	0.0106972	0.0383183	COX6B1	protein_coding	ENSMUSG00000036751.8
1426.93	0.103132	0.0374956	2.7505	0.00595045	0.0233856		lncRNA	ENSMUSG00000143210.1
1986.4	0.0951657	0.0374356	2.54211	0.0110184	0.0392766	RBM42	protein_coding	ENSMUSG00000036733.17
2189.7	0.0859847	0.035638	2.41273	0.0158337	0.0528263	GM21982	lncRNA	ENSMUSG00000094365.2
16.6341	-0.202834	0.286947	-0.706868	0.479648	0.671081	GM57227	lncRNA	ENSMUSG00000120870.2
185.528	0.0263629	0.0958853	0.274942	0.783361	0.88704	HAUS5	protein_coding	ENSMUSG00000078762.11
15.5418	0.0856183	0.421545	0.203106	0.839052	0.918182	ATP4A	protein_coding	ENSMUSG00000005553.15
3824.53	-0.045582	0.031161	-1.46279	0.143525	0.2955	TMEM147	protein_coding	ENSMUSG00000006315.10
1382.01	-0.132773	0.0408697	-3.24868	0.00115942	0.0056454	TMEM147OS	lncRNA	ENSMUSG00000097320.10
419.052	-0.239267	0.0716893	-3.33756	0.00084517	0.00427941	TMEM147OS	lncRNA	ENSMUSG00000109224.3
260.104	-0.138539	0.077588	-1.78557	0.074169	0.180276	GAPDHS	protein_coding	ENSMUSG00000061099.13
119.855	-0.47113	0.196745	-2.39462	0.0166375	0.0549305	SBSN	protein_coding	ENSMUSG00000046056.16
64.0538	-1.15973	0.441376	-2.62752	0.00860091	0.0320143	DMKN	protein_coding	ENSMUSG00000060962.14
184.315	-1.3591	0.544563	-2.49576	0.0125688	0.0438768		lncRNA	ENSMUSG00000131663.1
167.462	-1.37777	0.569728	-2.4183	0.0155932	0.0521898	KRTDAP	protein_coding	ENSMUSG00000074199.8
17.1835	-0.808317	0.427125	-1.89246	0.0584299	0.1501	FFAR2	protein_coding	ENSMUSG00000051314.12
7.94037	4.625	0.912326	5.06946	3.9894e-07	4.15474e-06	FFAR3	protein_coding	ENSMUSG00000019429.8
55.8585	3.23822	0.291429	11.1115	1.10256e-28	6.97218e-27	FFAR1	protein_coding	ENSMUSG00000044453.6
21.4471	3.66566	0.485747	7.54645	4.4728e-14	1.07655e-12		lncRNA	ENSMUSG00000131696.1
29.7645	-0.370164	0.457684	-0.808777	0.418644	0.617668	CD22	protein_coding	ENSMUSG00000030577.15
1417.61	0.0832988	0.206225	0.403921	0.686271	0.828388	MAG	protein_coding	ENSMUSG00000036634.16
1613.13	-0.0253739	0.084239	-0.301213	0.763252	0.875883	GM44662	lncRNA	ENSMUSG00000108546.3
53.7652	-0.0695224	0.43758	-0.15888	0.873764	0.935231	USF2-PS1	unprocessed_pseudogene	ENSMUSG00000108352.2
2926.69	0.00223273	0.038234	0.0583965	0.953433	0.977445	USF2	protein_coding	ENSMUSG00000058239.14
954.046	0.0195858	0.0472465	0.414545	0.678475	0.823123	GM17077	lncRNA	ENSMUSG00000090357.2
284.425	0.00966537	0.102392	0.094396	0.924795	0.962481	GM4673	lncRNA	ENSMUSG00000097750.3
364.816	-0.164331	0.144067	-1.14066	0.254011	0.443027	LSR	protein_coding	ENSMUSG00000001247.17
21.1287	0.378891	0.351864	1.07681	0.281564	0.47626	FAM187B	protein_coding	ENSMUSG00000046826.8
19.3765	0.359871	0.340821	1.0559	0.291015	0.486834		lncRNA	ENSMUSG00000123268.1
2638.4	-0.291481	0.241323	-1.20785	0.227106	0.410842	FXYD5	protein_coding	ENSMUSG00000009687.15
21138.1	-0.0786146	0.0588065	-1.33683	0.181277	0.350072	FXYD7	protein_coding	ENSMUSG00000036578.8
3362.82	0.0885469	0.0766242	1.1556	0.247845	0.436029	FXYD1	protein_coding	ENSMUSG00000036570.15
5745.68	0.407704	0.0874341	4.66298	3.11663e-06	2.74318e-05	LGI4	protein_coding	ENSMUSG00000036560.15
3109.89	0.381899	0.0902895	4.22971	2.33988e-05	0.000172318	FXYD3	protein_coding	ENSMUSG00000057092.13
9.39682	-0.692238	0.3858	-1.79429	0.0727667	0.177648		lncRNA	ENSMUSG00000123437.1
33.9021	-0.806159	0.28592	-2.81952	0.00480951	0.0194354	HPN	protein_coding	ENSMUSG00000001249.15
23789.8	-0.0801624	0.035608	-2.25125	0.0243697	0.0748094	SCN1B	protein_coding	ENSMUSG00000019194.16
5455.01	0.419083	0.0505424	8.29171	1.11632e-16	3.36801e-15	GRAMD1A	protein_coding	ENSMUSG00000001248.16
303.83	0.276394	0.0826608	3.34372	0.000826637	0.00420171	G630030J09RIK	lncRNA	ENSMUSG00000097149.3
10.7473	0.0866842	0.349598	0.247954	0.80417	0.89855		lncRNA	ENSMUSG00000138333.1
766.573	0.176462	0.0965114	1.82841	0.0674884	0.167539	WTIP	protein_coding	ENSMUSG00000036459.16
9270.62	-0.0333532	0.0235716	-1.41498	0.157076	0.314905	UBA2	protein_coding	ENSMUSG00000052997.16
6.35664	-0.619092	0.673203	-0.919622	0.35777	0.559817	GM12778	processed_pseudogene	ENSMUSG00000081491.2
16.3946	-0.0527696	0.358593	-0.147157	0.883008	0.940233	GM12783	unprocessed_pseudogene	ENSMUSG00000081161.2
1189.81	0.00989799	0.0474765	0.208482	0.834853	0.916255	PDCD2L	protein_coding	ENSMUSG00000002635.12
46614.5	0.00254044	0.0379852	0.0668797	0.946677	0.973753	GPI1	protein_coding	ENSMUSG00000036427.6
29.7319	0.0440762	0.288581	0.152734	0.878608	0.937996	GM12762	lncRNA	ENSMUSG00000086526.4
698.914	0.0444252	0.0762504	0.582622	0.560148	0.736478	GM12758	lncRNA	ENSMUSG00000085105.4
2595.81	0.0911977	0.0629258	1.44929	0.147257	0.300559	GARRE1	protein_coding	ENSMUSG00000066571.14
5.21987	-0.35803	0.734925	-0.487165	0.626142	0.787143		lncRNA	ENSMUSG00000128896.1
5154.66	0.0543867	0.0492472	1.10436	0.269437	0.461688	LSM14A	protein_coding	ENSMUSG00000066568.13
282.36	0.0538206	0.0934398	0.575992	0.56462	0.739884	GM12764	lncRNA	ENSMUSG00000086184.3
16.0996	-0.138332	0.308507	-0.44839	0.653872	0.807376	2310043P16RIK	TEC	ENSMUSG00000108732.2
22.5617	-0.351941	0.290239	-1.21259	0.225286	0.408521	GM12766	lncRNA	ENSMUSG00000085124.2
23.1903	-0.676582	0.327026	-2.0689	0.0385559	0.10798		lncRNA	ENSMUSG00000142810.1
249.204	-0.32407	0.10814	-2.99676	0.00272867	0.0119334	GM12784	lncRNA	ENSMUSG00000086631.3
30.2437	-0.37984	0.225511	-1.68435	0.092114	0.212269		lncRNA	ENSMUSG00000130314.1
55.7099	-0.466676	0.175911	-2.65291	0.00798009	0.030099		lncRNA	ENSMUSG00000123493.1
86.5846	-0.503232	0.14262	-3.52848	0.00041795	0.0023112		lncRNA	ENSMUSG00000123536.1
21.6592	0.803797	0.386168	2.08147	0.0373909	0.105208	GM44837	lncRNA	ENSMUSG00000108723.2
1947.24	0.0979982	0.0517506	1.89366	0.0582696	0.1498	KCTD15	protein_coding	ENSMUSG00000030499.10
324.965	0.189527	0.0820693	2.30935	0.0209239	0.0660721		lncRNA	ENSMUSG00000132638.1
141.494	0.192971	0.127315	1.5157	0.129596	0.274398	GM12781	lncRNA	ENSMUSG00000085923.4
97.7967	-0.039839	0.228553	-0.17431	0.861622	0.929181	GM12756	lncRNA	ENSMUSG00000087127.2
3003.25	0.0966862	0.0569721	1.69708	0.0896818	0.208122	CHST8	protein_coding	ENSMUSG00000060402.9
40.6722	-0.0636041	0.227205	-0.279942	0.779522	0.884973		lncRNA	ENSMUSG00000126871.1
4321.85	-0.191912	0.0362162	-5.29906	1.16401e-07	1.32016e-06	PEPD	protein_coding	ENSMUSG00000063931.15
4317.18	0.315382	0.0556912	5.66305	1.48703e-08	1.91172e-07	CEBPG	protein_coding	ENSMUSG00000056216.10
6.97325	0.0729986	0.482584	0.151266	0.879766	0.938576	GM44836	lncRNA	ENSMUSG00000108486.2
4.69735	-0.74553	0.563851	-1.32221	0.186098	0.356588	GM45094	TEC	ENSMUSG00000108753.2
87.5915	0.313286	0.123236	2.54217	0.0110168	0.039275	GM45095	lncRNA	ENSMUSG00000108333.2
52.8764	-0.0234084	0.225656	-0.103735	0.91738	0.958226	GM45091	lncRNA	ENSMUSG00000108624.3
924.419	-0.143332	0.13624	-1.05205	0.292775	0.488813	CEBPA	protein_coding	ENSMUSG00000034957.11
291.053	-0.112335	0.10463	-1.07364	0.282983	0.477713	SLC7A10	protein_coding	ENSMUSG00000030495.13
8581.16	-0.107835	0.0365033	-2.9541	0.0031358	0.0134699	LRP3	protein_coding	ENSMUSG00000001802.17
20.9763	-0.685258	0.323602	-2.11759	0.0342097	0.0978509		lncRNA	ENSMUSG00000141578.1
14.5137	-0.456261	0.524689	-0.869584	0.384528	0.58578		lncRNA	ENSMUSG00000134302.1
522.434	-0.0446782	0.0658485	-0.6785	0.497455	0.685252		lncRNA	ENSMUSG00000134260.1
1178.99	-0.0722068	0.0684894	-1.05428	0.291756	0.487728	GPATCH1	protein_coding	ENSMUSG00000063808.15
467.564	-0.627811	0.153658	-4.08576	4.39328e-05	0.000306671	RHPN2	protein_coding	ENSMUSG00000030494.15
691.31	0.205173	0.052975	3.87301	0.0001075	0.000685733	FAAP24	protein_coding	ENSMUSG00000030493.14
421.125	-0.0485648	0.0890077	-0.545625	0.585324	0.756133	CEP89	protein_coding	ENSMUSG00000023072.15
271.707	0.0304953	0.0944539	0.32286	0.746802	0.866159		lncRNA	ENSMUSG00000141406.1
12.423	-0.657108	0.339349	-1.93638	0.0528214	0.138856	TDRD12	protein_coding	ENSMUSG00000030491.17
2424.06	-0.102349	0.128148	-0.798675	0.424479	0.623173	NUDT19	protein_coding	ENSMUSG00000034875.6
196.728	0.0599972	0.103987	0.576971	0.563959	0.739419	B230322F03RIK	lncRNA	ENSMUSG00000097509.2
74.6292	-0.37	0.251658	-1.47025	0.141494	0.292637	RGS9BP	protein_coding	ENSMUSG00000056043.6
133.84	-0.291634	0.120529	-2.41962	0.0155367	0.0520633		lncRNA	ENSMUSG00000142355.1
7852.25	-0.221273	0.0473667	-4.67149	2.99027e-06	2.64078e-05	ANKRD27	protein_coding	ENSMUSG00000034867.17
3037.78	-0.151717	0.0476555	-3.18361	0.00145449	0.00688839	PDCD5	protein_coding	ENSMUSG00000030417.16
969.899	0.0152921	0.0778793	0.196357	0.844331	0.920468	DPY19L3	protein_coding	ENSMUSG00000043671.15
2603.01	-0.0642466	0.0444915	-1.44402	0.148733	0.302605	ZFP507	protein_coding	ENSMUSG00000044452.11
6.48044	-0.112101	0.517074	-0.216798	0.828366	0.912643		lncRNA	ENSMUSG00000136922.1
71.2243	0.137087	0.236824	0.578856	0.562686	0.738458	E130304I02RIK	lncRNA	ENSMUSG00000044997.5
7.86774	-0.241259	0.42601	-0.566322	0.571175	0.74508		lncRNA	ENSMUSG00000136846.1
12.1913	-0.245666	0.392016	-0.626674	0.530873	0.713384	GM38991	lncRNA	ENSMUSG00000108711.3
127.097	0.0629153	0.253564	0.248123	0.804039	0.898523	RPL17-PS9	processed_pseudogene	ENSMUSG00000066543.9
6.73053	0.959051	0.512118	1.87271	0.0611078	0.155256		lncRNA	ENSMUSG00000137217.1
1149.25	-0.211084	0.166267	-1.26955	0.204244	0.380884		lncRNA	ENSMUSG00000129177.1
150.302	-0.2563	0.226752	-1.13031	0.258345	0.448358		lncRNA	ENSMUSG00000129255.1
159.152	-0.289079	0.279904	-1.03278	0.301708	0.499528		lncRNA	ENSMUSG00000129215.1
55.6301	0.0219866	0.176242	0.124752	0.90072	0.950075	GM38285	TEC	ENSMUSG00000104330.2
17.1557	-0.113219	0.321746	-0.351889	0.724922	0.85267		lncRNA	ENSMUSG00000129287.1
2720.24	-0.0884961	0.0503576	-1.75735	0.0788575	0.18874	TSHZ3	protein_coding	ENSMUSG00000021217.8
5.42829	-0.112594	0.566975	-0.198588	0.842585	0.91997		lncRNA	ENSMUSG00000124750.1
12.0596	-0.512418	0.421848	-1.2147	0.224482	0.407299		lncRNA	ENSMUSG00000141146.1
3.96231	0.880413	0.863835	1.01919	0.308112	0.506568		lncRNA	ENSMUSG00000136766.1
5.03701	0.266256	0.63865	0.416905	0.676748	0.822076		lncRNA	ENSMUSG00000131552.1
706.392	-0.0279447	0.12618	-0.221467	0.824729	0.910538		lncRNA	ENSMUSG00000131861.1
2675.52	-0.0465106	0.0698819	-0.665561	0.505692	0.692148	ZFP536	protein_coding	ENSMUSG00000043456.18
9.02748	-0.469488	0.403135	-1.16459	0.244183	0.431577		lncRNA	ENSMUSG00000140640.1
25.2605	-0.264703	0.274747	-0.963443	0.335325	0.536652		lncRNA	ENSMUSG00000137155.1
3655.86	0.205181	0.0440699	4.65581	3.22711e-06	2.83097e-05	URI1	protein_coding	ENSMUSG00000030421.10
9.05129	-1.12849	0.485079	-2.3264	0.0199971	0.0637326	GM30684	lncRNA	ENSMUSG00000108726.3
1125.5	0.181783	0.0713093	2.54922	0.0107964	0.0386137	CCNE1	protein_coding	ENSMUSG00000002068.17
1820.15	-0.306559	0.0462681	-6.62572	3.45564e-11	6.22051e-10	D530033B14RIK	lncRNA	ENSMUSG00000108332.2
3149.07	-0.294551	0.044182	-6.66678	2.61475e-11	4.77962e-10	1600014C10RIK	protein_coding	ENSMUSG00000054676.18
462.635	-0.313354	0.161328	-1.94234	0.0520958	0.137433	PLEKHF1	protein_coding	ENSMUSG00000074170.6
2227.94	0.113991	0.141398	0.806174	0.420143	0.619227	POP4	protein_coding	ENSMUSG00000030423.8
314.362	0.149404	0.173607	0.860591	0.389464	0.59064	GM44767	lncRNA	ENSMUSG00000108749.3
30.9322	-0.0299521	0.2165	-0.138346	0.889967	0.944094		lncRNA	ENSMUSG00000121747.2
4.55542	-0.60546	0.570442	-1.06139	0.288514	0.484233	GM5590	transcribed_processed_pseudogene	ENSMUSG00000046372.6
320.985	-0.0420981	0.102127	-0.412213	0.680183	0.824064	ZFP939	lncRNA	ENSMUSG00000121502.2
149.25	0.00569619	0.102081	0.0558009	0.9555	0.978448	ZFP939	transcribed_unprocessed_pseudogene	ENSMUSG00000030424.18
18.8957	-0.167726	0.273065	-0.614234	0.539061	0.72005		lncRNA	ENSMUSG00000129001.1
17.4962	-0.155688	0.285963	-0.544435	0.586143	0.756749	GM28455	transcribed_unprocessed_pseudogene	ENSMUSG00000100490.2
5.29016	0.016973	0.633542	0.0267907	0.978627	0.989423		lncRNA	ENSMUSG00000130283.1
276.015	0.170011	0.0903438	1.88183	0.0598596	0.152832	ZFP619	protein_coding	ENSMUSG00000068959.7
4.80108	-0.34194	0.614752	-0.556224	0.578058	0.749928	GM44573	TEC	ENSMUSG00000104150.3
1287.38	0.0127199	0.0932157	0.136457	0.89146	0.94483	GM33989	lncRNA	ENSMUSG00000108621.4
704.294	-0.0247153	0.107597	-0.229702	0.818323	0.906949	GM2058	processed_pseudogene	ENSMUSG00000074903.6
21.6073	0.0529056	0.251713	0.210182	0.833526	0.91565	GM44992	lncRNA	ENSMUSG00000109083.4
133.458	0.0145719	0.174327	0.0835892	0.933383	0.967019	PIN4-PS	processed_pseudogene	ENSMUSG00000056836.9
292.237	-1.04408	0.172879	-6.03935	1.5474e-09	2.25683e-08	A230077H06RIK	lncRNA	ENSMUSG00000100600.8
633.06	-1.08501	0.163596	-6.63226	3.30581e-11	5.96333e-10	VSTM2B	protein_coding	ENSMUSG00000039257.12
4.5845	0.646924	0.589847	1.09677	0.272744	0.465701	1700110I07RIK	lncRNA	ENSMUSG00000108490.3
482.449	-0.220952	0.064117	-3.44608	0.000568785	0.00303275	GM17102	lncRNA	ENSMUSG00000091864.3
434.933	-0.224982	0.0732964	-3.06949	0.00214427	0.00968923	AI987944	protein_coding	ENSMUSG00000056383.11
42.4951	-0.169315	0.201608	-0.839822	0.401008	0.601547	VMN2R57	protein_coding	ENSMUSG00000066537.6
114.187	-0.330096	0.124953	-2.64176	0.00824764	0.0309413	GM20449	protein_coding	ENSMUSG00000092592.2
95.1728	-0.329059	0.138506	-2.37577	0.0175122	0.0572794	AW146154	protein_coding	ENSMUSG00000074166.8
6.58295	0.182306	0.454108	0.401459	0.688082	0.829523	GM15470	processed_pseudogene	ENSMUSG00000083500.2
1300.9	-0.190943	0.0565745	-3.37508	0.000737942	0.00380048	2610021A01RIK	protein_coding	ENSMUSG00000091474.3
2424.81	0.0598839	0.0443231	1.35108	0.176671	0.343325	ZFP788	protein_coding	ENSMUSG00000074165.11
37.4226	-0.137377	0.206894	-0.663998	0.506692	0.693012	VMN2R-PS54	lncRNA	ENSMUSG00000121286.2
8.63428	0.20903	0.397113	0.526375	0.598628	0.766676	CD9-PS	processed_pseudogene	ENSMUSG00000092193.2
100.573	0.216893	0.126486	1.71476	0.0863892	0.202566	VMN2R59	protein_coding	ENSMUSG00000092032.3
41.5184	0.0569813	0.17816	0.319832	0.749096	0.867233	HMGB1-PS7	processed_pseudogene	ENSMUSG00000092281.2
37.2049	0.466245	0.264489	1.76282	0.0779316	0.187076	GM7224	unprocessed_pseudogene	ENSMUSG00000083623.2
50.3581	0.0729168	0.165462	0.440687	0.65944	0.811199	VMN2R60	protein_coding	ENSMUSG00000090619.3
38.4572	0.0995664	0.197439	0.50429	0.614058	0.778044	GM2308	processed_pseudogene	ENSMUSG00000092257.2
744.129	-0.213108	0.0715168	-2.97983	0.00288412	0.0125238	ZFP141	protein_coding	ENSMUSG00000092416.3
15.963	-0.174133	0.297791	-0.58475	0.558716	0.73556		lncRNA	ENSMUSG00000124003.1
24.212	-0.538178	0.282232	-1.90687	0.056538	0.146159	GM44997	lncRNA	ENSMUSG00000108446.2
52.3962	-0.182726	0.199897	-0.914099	0.360665	0.562445	ZFP977	protein_coding	ENSMUSG00000092335.3
248.056	-0.243135	0.0972365	-2.50045	0.0124034	0.0433879	ZFP976	protein_coding	ENSMUSG00000074158.10
351.221	-0.282868	0.0896609	-3.15486	0.00160574	0.00751917	ZFP975	protein_coding	ENSMUSG00000069727.6
5.21371	0.847043	0.704236	1.20278	0.229061	0.413359		lncRNA	ENSMUSG00000122242.1
4.61986	-0.149829	0.716217	-0.209195	0.834296	0.916026	GM2381	protein_coding	ENSMUSG00000092225.2
78.1356	0.132573	0.40719	0.32558	0.744742	0.864619	GM9294	processed_pseudogene	ENSMUSG00000044609.7
37.3442	0.115259	0.328361	0.351012	0.725579	0.853122	ZFP936	protein_coding	ENSMUSG00000064194.11
136.189	0.103264	0.234836	0.439727	0.660135	0.81156	EU599041	lncRNA	ENSMUSG00000074887.7
2091.7	-0.101929	0.0385354	-2.64507	0.00816745	0.0307043	ZFP715	protein_coding	ENSMUSG00000012640.17
16.7957	0.276029	0.283127	0.974931	0.329595	0.530482		lncRNA	ENSMUSG00000129098.1
22.0147	-0.029877	0.282539	-0.105745	0.915785	0.957465	SIGLECF	protein_coding	ENSMUSG00000039013.17
15.1448	-0.248255	0.650052	-0.381901	0.702535	0.838862	SIGLECG	protein_coding	ENSMUSG00000030468.13
4.72957	0.31207	0.521838	0.598021	0.549826	0.728755	GM52993	protein_coding	ENSMUSG00000093639.5
4.63762	0.312076	0.519943	0.600212	0.548365	0.727573	LIM2	protein_coding	ENSMUSG00000118560.2
47.2631	-0.393867	0.498814	-0.789606	0.429758	0.627761	NKG7	protein_coding	ENSMUSG00000004612.10
6.27224	0.678422	0.59139	1.14716	0.251314	0.439847	CLDND2	protein_coding	ENSMUSG00000038973.3
3098.18	-0.19027	0.0438738	-4.33676	1.44601e-05	0.000111749	ETFB	protein_coding	ENSMUSG00000004610.5
3185.61	-0.188336	0.0418996	-4.49493	6.95912e-06	5.76394e-05	ETFBL	protein_coding	ENSMUSG00000107482.3
216.997	-0.0623755	0.0827489	-0.753793	0.450974	0.645588		lncRNA	ENSMUSG00000143157.1
497.285	-0.0115661	0.062795	-0.184188	0.853866	0.924979	VSIG10L	protein_coding	ENSMUSG00000070604.6
3413.89	-0.17914	0.0506491	-3.53688	0.000404879	0.00224872	IGLON5	protein_coding	ENSMUSG00000013367.6
20.5945	0.509697	0.32756	1.55604	0.119699	0.258509	SIGLECL2	protein_coding	ENSMUSG00000013353.11
15.8212	-0.530689	0.361	-1.47005	0.141548	0.292705	GM9278	processed_pseudogene	ENSMUSG00000108438.2
3.99919	-0.351511	0.794719	-0.442308	0.658266	0.810445	SIGLECL1	protein_coding	ENSMUSG00000108695.3
156.124	-0.490208	0.23678	-2.07031	0.0384235	0.107689		lncRNA	ENSMUSG00000127657.1
156.381	-0.491706	0.237522	-2.07015	0.0384384	0.107713	CD33	protein_coding	ENSMUSG00000004609.12
376.028	0.0483345	0.0991364	0.487555	0.625865	0.786998	ZFP175	protein_coding	ENSMUSG00000056592.15
1516.62	-0.0286966	0.0473729	-0.60576	0.544674	0.724667	ZFP719	protein_coding	ENSMUSG00000030469.11
6.16205	2.73195	0.861778	3.17014	0.00152368	0.00717245	CEACAM18	protein_coding	ENSMUSG00000030472.10
123.09	0.47188	0.281319	1.67738	0.0934673	0.214453	SIGLECE	protein_coding	ENSMUSG00000030474.10
658.388	0.216609	0.0720305	3.00719	0.00263677	0.0115951	CTU1	protein_coding	ENSMUSG00000038888.9
5.77514	0.370037	0.570157	0.649009	0.516333	0.700982	KLK14	protein_coding	ENSMUSG00000044737.7
378.185	-0.344234	0.100113	-3.43845	0.000585063	0.00310766	2310002F09RIK	lncRNA	ENSMUSG00000097178.10
14.7332	-0.14781	0.340389	-0.434238	0.664116	0.814583	KLK13	protein_coding	ENSMUSG00000054046.8
15.3739	-0.480547	0.299332	-1.6054	0.108406	0.23982	KLK11	protein_coding	ENSMUSG00000067616.12
22.1506	-0.856288	0.348966	-2.45379	0.014136	0.0483387	KLK10	protein_coding	ENSMUSG00000030693.11
200.35	-0.25856	0.15109	-1.71129	0.0870273	0.203658	KLK8	protein_coding	ENSMUSG00000064023.5
10.8701	3.22273	0.618639	5.20939	1.89464e-07	2.07268e-06	KLK7	protein_coding	ENSMUSG00000030713.7
237.033	-0.244629	0.114238	-2.14139	0.0322426	0.0934451	KLK5	protein_coding	ENSMUSG00000074155.3
7.37164	0.274642	0.594211	0.462197	0.64394	0.800458	KLK4	protein_coding	ENSMUSG00000006948.8
7.58259	-0.137772	0.486594	-0.283136	0.777073	0.883978	KLK2-PS	transcribed_unprocessed_pseudogene	ENSMUSG00000108444.3
19.2675	-0.114222	0.295786	-0.386166	0.699374	0.836584	KLK2-PS	lncRNA	ENSMUSG00000121302.2
30.9318	0.134422	0.258379	0.52025	0.60289	0.769802		lncRNA	ENSMUSG00000131375.1
12.446	-0.0710517	0.374152	-0.189901	0.849387	0.923088	KLK1B19-PS	unprocessed_pseudogene	ENSMUSG00000108440.2
7.72809	-0.167861	0.565774	-0.296693	0.766701	0.877776	KLK1B27	protein_coding	ENSMUSG00000063177.7
78.7796	-0.280014	0.208495	-1.34303	0.179264	0.347162		lncRNA	ENSMUSG00000121308.2
26.314	0.321037	0.228575	1.40451	0.160166	0.319548	GM10109	transcribed_unprocessed_pseudogene	ENSMUSG00000062073.8
21.2708	-1.67035	0.586929	-2.84592	0.0044283	0.018155	KLK1	protein_coding	ENSMUSG00000063903.6
36.8376	0.394499	0.193545	2.03828	0.0415222	0.1147	1700028J19RIK	protein_coding	ENSMUSG00000038782.8
1234.04	0.222319	0.0558296	3.98209	6.8311e-05	0.000455859	2410002F23RIK	protein_coding	ENSMUSG00000045411.17
1243.36	0.2229	0.056297	3.95937	7.51489e-05	0.000497731	GM28496	lncRNA	ENSMUSG00000101166.8
76.0558	0.0972477	0.146883	0.662075	0.507923	0.694094	ACP4	protein_coding	ENSMUSG00000012777.15
313.493	-0.83689	0.329822	-2.5374	0.0111679	0.0397517	CLEC11A	protein_coding	ENSMUSG00000004473.11
1950.52	-0.398625	0.0697701	-5.71341	1.10734e-08	1.45192e-07	SHANK1	protein_coding	ENSMUSG00000038738.16
214.012	-0.21488	0.0878695	-2.44544	0.0144675	0.0492656	1700008O03RIK	protein_coding	ENSMUSG00000008028.16
6.39027	-0.645411	0.460092	-1.40279	0.160681	0.320119	GM44780	lncRNA	ENSMUSG00000108509.2
8.90315	-0.171537	0.410453	-0.417922	0.676004	0.821716		lncRNA	ENSMUSG00000138406.1
3478.85	-0.349095	0.0499296	-6.99175	2.71476e-12	5.56827e-11	SYT3	protein_coding	ENSMUSG00000030731.14
702.082	0.0562345	0.070959	0.792493	0.428073	0.626528	LRRC4B	protein_coding	ENSMUSG00000047085.15
35.2664	0.160154	0.227365	0.704394	0.481187	0.672325		lncRNA	ENSMUSG00000134561.1
529.455	0.0937853	0.0845855	1.10876	0.267532	0.459343		lncRNA	ENSMUSG00000134521.1
2624.84	-0.0424529	0.048239	-0.880053	0.37883	0.580697	JOSD2	protein_coding	ENSMUSG00000038695.14
9.61155	-0.36356	0.372451	-0.976128	0.329001	0.529846	MIR7052	miRNA	ENSMUSG00000098661.3
58.8552	-0.123614	0.233408	-0.529606	0.596385	0.765218	5430431A17RIK	lncRNA	ENSMUSG00000108322.5
17763.9	-0.0359034	0.0876162	-0.40978	0.681967	0.825315	EMC10	protein_coding	ENSMUSG00000008140.19
340.593	-0.0699781	0.107316	-0.652076	0.514352	0.69931	GARIN5A	protein_coding	ENSMUSG00000051113.10
228.006	-0.703945	0.416619	-1.68966	0.0910925	0.210512	GM44646	lncRNA	ENSMUSG00000108607.3
1011.06	-2.56329	0.967995	-2.64804	0.00809605	0.0304727	MYBPC2	protein_coding	ENSMUSG00000038670.12
88.3785	-0.0848171	0.394064	-0.215237	0.829583	0.913263	SPIB	protein_coding	ENSMUSG00000008193.14
605.192	0.0617758	0.108156	0.571171	0.567884	0.742462	POLD1	protein_coding	ENSMUSG00000038644.15
5863.39	0.0314366	0.0277752	1.13182	0.25771	0.447568	NR1H2	protein_coding	ENSMUSG00000060601.14
93.0712	-0.276349	0.334655	-0.825773	0.408933	0.609007	NAPSA	protein_coding	ENSMUSG00000002204.10
96.3878	-0.126011	0.310976	-0.405213	0.685321	0.827824	GM15396	lncRNA	ENSMUSG00000109491.3
11817	-0.301225	0.0927755	-3.24682	0.00116703	0.00567683	KCNC3	protein_coding	ENSMUSG00000062785.15
1031.01	-0.276312	0.103753	-2.66318	0.00774067	0.0293478	GM44832	lncRNA	ENSMUSG00000108832.3
9870.12	-0.0427741	0.062134	-0.688416	0.491191	0.680397	MYH14	protein_coding	ENSMUSG00000030739.20
103.265	0.0439938	0.142539	0.308645	0.757592	0.872621	2310016G11RIK	lncRNA	ENSMUSG00000070574.5
169.671	-0.332837	0.0993678	-3.34954	0.000809448	0.00412536	ZFP473	protein_coding	ENSMUSG00000048012.20
2612.14	0.090305	0.0368348	2.45162	0.0142214	0.0485577	VRK3	protein_coding	ENSMUSG00000002205.17
9243.86	0.203167	0.0473181	4.29366	1.75755e-05	0.000133123	ATF5	protein_coding	ENSMUSG00000038539.16
2289.51	0.395445	0.0387504	10.2049	1.88476e-24	9.48577e-23	NUP62	protein_coding	ENSMUSG00000109511.2
2513.66	0.360899	0.0352825	10.2288	1.47283e-24	7.47849e-23	IL4I1	protein_coding	ENSMUSG00000074141.14
4203.9	-0.00812849	0.0328704	-0.247289	0.804684	0.89892	TBC1D17	protein_coding	ENSMUSG00000038520.16
5382.89	0.130502	0.0345048	3.78213	0.000155492	0.000957652	AKT1S1	protein_coding	ENSMUSG00000011096.18
25.2369	-0.175691	0.246409	-0.713005	0.475843	0.667692	MIR707	miRNA	ENSMUSG00000076051.3
1297.71	0.129902	0.0409211	3.17445	0.00150123	0.00708625	GM57218	lncRNA	ENSMUSG00000120971.2
47.0415	0.00696017	0.182207	0.0381992	0.969529	0.985078		lncRNA	ENSMUSG00000122027.1
2339.13	0.00136637	0.0397155	0.034404	0.972555	0.986515	PNKP	protein_coding	ENSMUSG00000002963.18
12180.3	0.0599895	0.0344119	1.74327	0.0812856	0.193136	PTOV1	protein_coding	ENSMUSG00000038502.18
5577.74	0.211065	0.0301226	7.00686	2.43728e-12	5.03225e-11	MED25	protein_coding	ENSMUSG00000002968.10
235.376	-0.237892	0.0876694	-2.71351	0.00665748	0.0258091	D7BWG0826E	TEC	ENSMUSG00000109198.2
4059.04	-0.00414162	0.0459694	-0.0900951	0.928212	0.964311	FUZ	protein_coding	ENSMUSG00000011658.17
23266.9	0.0516948	0.0402607	1.284	0.199142	0.37424	AP2A1	protein_coding	ENSMUSG00000060279.16
901.285	0.0566939	0.0647911	0.875027	0.381559	0.583143		lncRNA	ENSMUSG00000136080.1
34.8247	-0.349408	0.251734	-1.38801	0.165135	0.326724	TSKS	protein_coding	ENSMUSG00000059891.15
4506.45	-0.0572608	0.0366679	-1.56161	0.118381	0.256407	CPT1C	protein_coding	ENSMUSG00000007783.11
661.834	-0.0319344	0.0489638	-0.652204	0.514269	0.699249	6530437J22RIK	lncRNA	ENSMUSG00000109111.3
5531.08	-0.044447	0.0319216	-1.39238	0.163808	0.324929	PRMT1	protein_coding	ENSMUSG00000109324.3
112.417	-0.190621	0.115184	-1.65493	0.0979389	0.221964	GM15545	lncRNA	ENSMUSG00000087138.4
252.334	-0.0134029	0.0769082	-0.174271	0.861652	0.929185	BCL2L12	protein_coding	ENSMUSG00000003190.13
1273.07	0.0468692	0.0467278	1.00303	0.315848	0.515192	IRF3	protein_coding	ENSMUSG00000003184.16
14422.4	0.0219876	0.0382638	0.574632	0.56554	0.740642	SCAF1	protein_coding	ENSMUSG00000038406.18
10.7765	0.020278	0.537234	0.0377451	0.969891	0.985241		lncRNA	ENSMUSG00000126431.1
4561.38	0.024401	0.0462655	0.527412	0.597907	0.766232	RRAS	protein_coding	ENSMUSG00000038387.10
3366.27	-0.228276	0.0606665	-3.7628	0.000168022	0.00102753	PRR12	protein_coding	ENSMUSG00000046574.9
1044.46	-0.0610598	0.0559272	-1.09177	0.274933	0.468529	PRRG2	protein_coding	ENSMUSG00000007837.12
5804.01	0.0719655	0.0296505	2.42713	0.0152188	0.0512638	NOSIP	protein_coding	ENSMUSG00000003421.14
1621.46	0.0649606	0.0355728	1.82613	0.0678304	0.1681		lncRNA	ENSMUSG00000131088.1
2744.6	-0.338658	0.173925	-1.94715	0.0515167	0.136157	RCN3	protein_coding	ENSMUSG00000019539.12
1138.16	-0.343474	0.150925	-2.27579	0.0228587	0.0710107	GM45669	lncRNA	ENSMUSG00000109947.3
2527.66	-0.427984	0.161876	-2.64389	0.00819584	0.0308009	FCGRT	protein_coding	ENSMUSG00000003420.9
4975	-0.0924825	0.0437602	-2.11339	0.0345674	0.0986234	GM45552	lncRNA	ENSMUSG00000110279.3
4961.86	-0.0913939	0.0438248	-2.08544	0.0370294	0.104448	RPS11	protein_coding	ENSMUSG00000003429.12
10812.2	-0.149139	0.0626883	-2.37906	0.0173569	0.0568566	RPL13A	protein_coding	ENSMUSG00000074129.15
9905.28	-0.150224	0.0625965	-2.39988	0.0164005	0.0543338	GM45713	protein_coding	ENSMUSG00000089989.11
1326.01	-0.126482	0.0769597	-1.64348	0.100284	0.225933	MIR5121	miRNA	ENSMUSG00000105913.3
146.418	-0.152081	0.108201	-1.40554	0.159862	0.319164		lncRNA	ENSMUSG00000126601.1
136.43	-0.140532	0.112094	-1.25369	0.209955	0.388385	FLT3L	protein_coding	ENSMUSG00000110206.2
1380.91	0.117939	0.0448033	2.63237	0.00847911	0.03164	ALDH16A1	protein_coding	ENSMUSG00000007833.16
4057.68	0.00409147	0.034057	0.120136	0.904376	0.951798	PIH1D1	protein_coding	ENSMUSG00000003423.16
21065.9	-0.0476602	0.0653031	-0.729831	0.465494	0.658562	SLC17A7	protein_coding	ENSMUSG00000070570.6
1666.5	-0.0900331	0.072072	-1.24921	0.211588	0.390466		lncRNA	ENSMUSG00000126810.1
12.0019	-0.140172	0.446983	-0.313596	0.753828	0.870362	GFY	protein_coding	ENSMUSG00000095276.3
97.7257	-0.168088	0.14182	-1.18522	0.23593	0.42185	KASH5	protein_coding	ENSMUSG00000038292.15
9.09069	-0.24193	0.366898	-0.659394	0.509643	0.695423		lncRNA	ENSMUSG00000126688.1
135.372	0.405622	0.138736	2.92369	0.00345907	0.0146528	DKKL1	protein_coding	ENSMUSG00000030792.9
322.128	-0.122952	0.148068	-0.830376	0.406326	0.606737	TEAD2	protein_coding	ENSMUSG00000030796.18
31.1739	-0.107243	0.247744	-0.432877	0.665104	0.815125		lncRNA	ENSMUSG00000135893.1
117.783	-0.623589	0.334677	-1.86326	0.062426	0.15774	CD37	protein_coding	ENSMUSG00000030798.16
28.296	-0.087269	0.251987	-0.346323	0.7291	0.855091	SLC6A16	protein_coding	ENSMUSG00000094152.6
53.036	0.196104	0.177505	1.10478	0.269256	0.461517		lncRNA	ENSMUSG00000143088.1
4417.86	-0.0279125	0.0371912	-0.750514	0.452945	0.647032	TRPM4	protein_coding	ENSMUSG00000038260.11
1430.65	-0.046962	0.059386	-0.790792	0.429065	0.627201	RPL14-PS1	processed_pseudogene	ENSMUSG00000046721.12
126.059	-1.61357	0.839618	-1.9218	0.0546315	0.142456	HRC	protein_coding	ENSMUSG00000038239.12
9311.2	0.0154081	0.0461248	0.334052	0.73834	0.860528	PPFIA3	protein_coding	ENSMUSG00000003863.19
321.364	-0.0404363	0.0700651	-0.577125	0.563855	0.739339	MTAG2	lncRNA	ENSMUSG00000091510.7
45.9126	-0.0182697	0.193301	-0.0945143	0.924701	0.962479		transcribed_unitary_pseudogene	ENSMUSG00000121922.1
1024.36	-0.334768	0.0542249	-6.17369	6.67122e-10	1.02212e-08	LIN7B	protein_coding	ENSMUSG00000003872.10
238.225	-0.373986	0.0836229	-4.47229	7.73848e-06	6.33458e-05	GM45619	lncRNA	ENSMUSG00000110070.2
4909.33	-0.0139379	0.0617005	-0.225896	0.821282	0.908607	SNRNP70	protein_coding	ENSMUSG00000063511.12
33.9568	-0.275404	0.675563	-0.407665	0.683519	0.826289	KCNA7	protein_coding	ENSMUSG00000038201.11
4.73154	-1.52339	0.638791	-2.3848	0.0170886	0.0561819	NTF5	protein_coding	ENSMUSG00000074121.4
15.4042	0.045969	0.300381	0.153036	0.87837	0.937917	LHB	protein_coding	ENSMUSG00000100916.4
2905.22	0.108188	0.0396544	2.72827	0.00636667	0.0247883	RUVBL2	protein_coding	ENSMUSG00000003868.15
6256.49	0.0295917	0.0409363	0.722872	0.469758	0.662266	GYS1	protein_coding	ENSMUSG00000003865.17
118.208	0.226473	0.11297	2.00472	0.0449927	0.122281		lncRNA	ENSMUSG00000131051.1
17115.1	0.0412372	0.0455301	0.905711	0.365089	0.567176	FTL1	protein_coding	ENSMUSG00000050708.17
5342.82	0.0173443	0.0481065	0.360541	0.718443	0.848778	GM56125	miRNA	ENSMUSG00002076377.1
6384.91	0.0313476	0.0484971	0.646381	0.518033	0.702503	GM10252	TEC	ENSMUSG00000110350.2
14.1059	0.415056	0.350298	1.18487	0.23607	0.422004		lncRNA	ENSMUSG00000137874.1
6.15682	0.579243	0.519637	1.11471	0.264976	0.456165		lncRNA	ENSMUSG00000137911.1
1914.18	-0.0450857	0.0721608	-0.624795	0.532105	0.71396	BAX	protein_coding	ENSMUSG00000003873.12
1565.38	-0.172701	0.0445739	-3.87448	0.000106853	0.000681988	GM45808	protein_coding	ENSMUSG00000109926.2
982.202	-0.288854	0.0569134	-5.07532	3.86839e-07	4.04223e-06	DHDH	protein_coding	ENSMUSG00000011382.9
8353.06	0.0310517	0.0333536	0.930984	0.351862	0.554215	TULP2	protein_coding	ENSMUSG00000023467.19
7654.7	-0.0300961	0.0355752	-0.845985	0.397561	0.598294	NUCB1	protein_coding	ENSMUSG00000030824.18
7.59707	-0.0931107	0.426384	-0.218373	0.827138	0.911848	GM57220	lncRNA	ENSMUSG00000121024.1
4910.26	1.0461	0.0797806	13.1122	2.80325e-39	2.64679e-37	PPP1R15A	protein_coding	ENSMUSG00000040435.13
11689.4	-0.101639	0.0994392	-1.02212	0.306724	0.50498	PLEKHA4	protein_coding	ENSMUSG00000040428.20
2022.59	-0.0998529	0.102787	-0.971453	0.331323	0.53221		lncRNA	ENSMUSG00000137725.1
1410.23	-0.0852292	0.090623	-0.94048	0.346971	0.549086	GM45564	lncRNA	ENSMUSG00000110144.3
55.2124	-0.276656	0.223176	-1.23963	0.215112	0.395068	HSD17B14	protein_coding	ENSMUSG00000030825.20
160.166	-0.142624	0.102825	-1.38706	0.165425	0.327203	0610005C13RIK	lncRNA	ENSMUSG00000109644.4
3070.51	-0.0791686	0.043783	-1.80821	0.0705744	0.173314	BCAT2	protein_coding	ENSMUSG00000030826.20
7.17067	0.179722	0.478444	0.375638	0.707186	0.84158		lncRNA	ENSMUSG00000137684.1
37.6665	-0.0889146	0.226524	-0.392517	0.694676	0.833894	GM31479	lncRNA	ENSMUSG00000109632.3
8.33034	2.36614	0.727735	3.25138	0.00114846	0.00559603	FGF21	protein_coding	ENSMUSG00000030827.6
9.9701	0.708675	0.526544	1.3459	0.178335	0.345842	FUT1	protein_coding	ENSMUSG00000008461.7
47.6904	0.435503	0.184318	2.36278	0.0181383	0.0589542	IZUMO1	protein_coding	ENSMUSG00000064158.7
1108.2	0.251636	0.0541354	4.64827	3.34732e-06	2.92669e-05	RASIP1	protein_coding	ENSMUSG00000044562.13
137.401	0.150674	0.121586	1.23924	0.215258	0.395293	GM45437	lncRNA	ENSMUSG00000109998.2
866.734	0.261653	0.0502244	5.20969	1.89155e-07	2.06996e-06	A030001D20RIK	lncRNA	ENSMUSG00000110357.4
245.279	0.21466	0.090979	2.35944	0.0183025	0.0593641	MAMSTR	protein_coding	ENSMUSG00000042918.18
85.8841	0.399497	0.171737	2.32621	0.0200073	0.0637473	FUT2	protein_coding	ENSMUSG00000055978.6
9.67151	0.207847	0.420674	0.494081	0.621249	0.783107		lncRNA	ENSMUSG00000133501.1
183.924	-0.0948632	0.116952	-0.811129	0.417291	0.616609	SEC1	protein_coding	ENSMUSG00000040364.9
97.8415	-0.0499795	0.134683	-0.371091	0.71057	0.843898	NTN5	protein_coding	ENSMUSG00000070564.16
4883.77	-0.0558146	0.0320012	-1.74414	0.0811342	0.192883	CAR11	protein_coding	ENSMUSG00000003273.15
1764.46	-0.304609	0.134365	-2.26702	0.0233887	0.0723227	DBP	protein_coding	ENSMUSG00000059824.13
6225.52	0.13118	0.0343412	3.81989	0.000133509	0.000832436	SPHK2	protein_coding	ENSMUSG00000057342.16
8187.97	0.0307114	0.0575195	0.53393	0.59339	0.762968	RPL18	protein_coding	ENSMUSG00000059070.17
3.40812	0.883257	0.953535	0.926297	0.354292	0.556427	FAM83E	protein_coding	ENSMUSG00000054161.13
102.188	-0.14458	0.153355	-0.94278	0.345793	0.547745	SULT2B1	protein_coding	ENSMUSG00000003271.18
21.5471	-0.189266	0.250142	-0.756635	0.449268	0.643954	GM31597	lncRNA	ENSMUSG00000109602.4
504.956	0.270319	0.0855372	3.16025	0.00157634	0.00739292	LMTK3	protein_coding	ENSMUSG00000062044.17
5674.04	0.391798	0.0374395	10.4648	1.25301e-25	6.78448e-24	CYTH2	protein_coding	ENSMUSG00000003269.20
308.741	0.436793	0.0769937	5.67311	1.40231e-08	1.81164e-07	GM45444	TEC	ENSMUSG00000110197.2
176.724	-0.570954	0.13098	-4.3591	1.30596e-05	0.000101682	KCNJ14	protein_coding	ENSMUSG00000058743.7
1595.7	0.153509	0.0536194	2.86294	0.00419725	0.0173238	GRWD1	protein_coding	ENSMUSG00000053801.19
285.416	-0.104764	0.0782188	-1.33937	0.18045	0.348868	GM45441	lncRNA	ENSMUSG00000110020.3
1690.75	0.0280726	0.0459071	0.61151	0.540862	0.721725	GRIN2D	protein_coding	ENSMUSG00000002771.13
4246.87	0.0693596	0.0414048	1.67516	0.0939031	0.215208	KDELR1	protein_coding	ENSMUSG00000002778.15
22.7079	0.267333	0.323082	0.827448	0.407983	0.608235	SYNGR4	protein_coding	ENSMUSG00000040231.17
3212.71	-0.141567	0.0415311	-3.4087	0.00065274	0.00340985	TMEM143	protein_coding	ENSMUSG00000002781.20
494.083	0.580029	0.0798849	7.26081	3.84774e-13	8.54128e-12		lncRNA	ENSMUSG00000131967.1
2752.02	0.716127	0.0826395	8.66567	4.48856e-18	1.48782e-16	EMP3	protein_coding	ENSMUSG00000040212.13
10.2286	0.648672	0.473965	1.36861	0.171122	0.335259	GM45442	lncRNA	ENSMUSG00000110208.3
228.867	0.397908	0.116541	3.41431	0.000639433	0.00335106	ODAD1	protein_coding	ENSMUSG00000040189.19
22.3849	-0.516223	0.389168	-1.32648	0.184681	0.354907	ABCC6	protein_coding	ENSMUSG00000030834.8
11681.6	0.0527161	0.0404244	1.30407	0.192211	0.364755	NOMO1	protein_coding	ENSMUSG00000030835.7
1550.51	0.0273006	0.0439433	0.621268	0.534423	0.716116		lncRNA	ENSMUSG00000143647.1
999.563	-0.531165	0.129078	-4.11507	3.87063e-05	0.000273304	KCNJ11	protein_coding	ENSMUSG00000096146.3
28.2468	-0.151674	0.225611	-0.672279	0.501406	0.688647		lncRNA	ENSMUSG00000122448.1
885.745	-0.0827626	0.105269	-0.786205	0.431747	0.629395	ABCC8	protein_coding	ENSMUSG00000040136.11
29.6259	-0.0409016	0.237066	-0.172532	0.863019	0.930084	GM45486	lncRNA	ENSMUSG00000110240.2
33.2296	0.0181876	0.242299	0.0750626	0.940165	0.970468		lncRNA	ENSMUSG00000122548.1
16.5498	0.448009	0.345539	1.29655	0.194785	0.36803	OTOG	protein_coding	ENSMUSG00000009487.11
7746.48	-0.302723	0.0776495	-3.89858	9.67593e-05	0.000624688	KCNC1	protein_coding	ENSMUSG00000058975.8
278.463	-0.319043	0.0810035	-3.93864	8.19459e-05	0.000537534		lncRNA	ENSMUSG00000124921.1
939.936	-0.120052	0.0508764	-2.35967	0.018291	0.0593381	SERGEF	protein_coding	ENSMUSG00000030839.13
89.4135	-0.254314	0.144892	-1.7552	0.0792245	0.189394	GM45311	lncRNA	ENSMUSG00000110316.2
100.256	2.48336	0.210408	11.8026	3.78525e-32	2.69721e-30	TPH1	protein_coding	ENSMUSG00000040046.15
91.6691	-0.0365869	0.127657	-0.286604	0.774415	0.882626	GM45629	TEC	ENSMUSG00000110010.2
717.759	-0.128116	0.061306	-2.08978	0.0366379	0.10354	SAAL1	protein_coding	ENSMUSG00000006763.15
12.5484	1.86963	1.12749	1.65823	0.097272	0.220832	SAA3	protein_coding	ENSMUSG00000040026.9
97.0189	3.47674	0.248259	14.0045	1.46297e-44	1.6494e-42		lncRNA	ENSMUSG00000134501.1
66.7981	3.80112	0.300501	12.6493	1.12921e-36	9.69985e-35	SAA1	protein_coding	ENSMUSG00000074115.6
26.0135	3.24695	0.377649	8.5978	8.12581e-18	2.6499e-16	SAA2	protein_coding	ENSMUSG00000057465.6
3674.62	-0.0642629	0.0403682	-1.59192	0.111403	0.245024	HPS5	protein_coding	ENSMUSG00000014418.17
3380.61	-0.128108	0.0364797	-3.51177	0.000445125	0.00244217	GTF2H1	protein_coding	ENSMUSG00000006599.14
1080.97	-0.123436	0.045467	-2.71484	0.00663078	0.0257172		lncRNA	ENSMUSG00000124684.1
89.1042	-0.010181	0.125138	-0.0813582	0.935157	0.968004	GM9392	processed_pseudogene	ENSMUSG00000087298.4
30461.6	-0.0820786	0.0362079	-2.26687	0.0233982	0.0723386	LDHA	protein_coding	ENSMUSG00000063229.16
5256	-0.126176	0.0401469	-3.14286	0.00167307	0.00779539		lncRNA	ENSMUSG00000138427.1
10389.9	-0.0339514	0.0172943	-1.96316	0.0496278	0.132225	TSG101	protein_coding	ENSMUSG00000014402.16
15.282	-0.258164	0.381398	-0.676889	0.498476	0.686108		lncRNA	ENSMUSG00000132424.1
2720.43	-0.233737	0.0376883	-6.20186	5.5799e-10	8.62632e-09	UEVLD	protein_coding	ENSMUSG00000043262.17
132.076	-0.385318	0.10284	-3.74677	0.000179125	0.0010893		lncRNA	ENSMUSG00000137069.1
64.4599	-0.0934213	0.162153	-0.57613	0.564527	0.739862		lncRNA	ENSMUSG00000137035.1
18.2812	-0.0963135	0.377915	-0.254855	0.798835	0.895538	MISFADT	lncRNA	ENSMUSG00000110001.3
4058.51	0.243744	0.0385778	6.31825	2.64538e-10	4.2869e-09	SPTY2D1	protein_coding	ENSMUSG00000049516.10
211.755	0.131688	0.0893234	1.47429	0.140405	0.290998	GM32031	lncRNA	ENSMUSG00000109118.4
2340.79	-0.555124	0.104024	-5.33647	9.47723e-08	1.08928e-06	TMEM86A	protein_coding	ENSMUSG00000010307.8
210.833	0.707881	0.118636	5.96684	2.41888e-09	3.43575e-08		lncRNA	ENSMUSG00000131888.1
545.873	0.758323	0.0909734	8.33566	7.70643e-17	2.3541e-15	PTPN5	protein_coding	ENSMUSG00000030854.18
33.9273	0.936819	0.221698	4.22565	2.38256e-05	0.000175086	GM14377	lncRNA	ENSMUSG00000109501.2
5.63085	0.0513292	0.547356	0.0937766	0.925287	0.962788	GM44969	lncRNA	ENSMUSG00000109200.2
51.3173	-0.0940674	0.179492	-0.524077	0.600225	0.767788		lncRNA	ENSMUSG00000122686.1
86.1919	0.202916	0.170909	1.18728	0.235118	0.420849	MRGPRA9	protein_coding	ENSMUSG00000074111.5
8346.92	-0.27072	0.0739392	-3.66139	0.000250852	0.00146944		lncRNA	ENSMUSG00000123088.1
1844.16	-0.287214	0.0857582	-3.34911	0.000810711	0.00413057	MRGPRX3-PS	unprocessed_pseudogene	ENSMUSG00000099560.2
46.0144	-0.205389	0.205478	-0.999566	0.317521	0.51687	MRGPRA1	protein_coding	ENSMUSG00000050650.8
225.16	-0.409217	0.143808	-2.84557	0.00443318	0.0181685	MRGPRA2A	protein_coding	ENSMUSG00000093973.2
11316	-0.308744	0.119408	-2.58562	0.00972027	0.0354079	MRGPRA2B	protein_coding	ENSMUSG00000096719.2
306.815	-0.207904	0.169536	-1.22631	0.220082	0.401827	GM7255	unprocessed_pseudogene	ENSMUSG00000101780.2
7.70947	0.27296	0.488937	0.558273	0.576658	0.748991	MRGPRA14	unprocessed_pseudogene	ENSMUSG00000101664.2
7.37534	-0.00166028	0.562909	-0.00294946	0.997647	0.99862	GM9322	unprocessed_pseudogene	ENSMUSG00000099659.2
1471.1	-0.413287	0.11102	-3.72263	0.000197156	0.00118612	MRGPRA3	protein_coding	ENSMUSG00000078698.4
147.664	0.0603446	0.163215	0.369725	0.711587	0.844346	MRGPRC1-PS	unprocessed_pseudogene	ENSMUSG00000100665.2
3.85195	-0.310072	0.813383	-0.381213	0.703045	0.839208	MRGPRC7-PS	unprocessed_pseudogene	ENSMUSG00000102068.2
220.945	0.0347004	0.135158	0.256739	0.79738	0.8946	GM18349	unprocessed_pseudogene	ENSMUSG00000102128.2
9.68234	0.0828046	0.461886	0.179275	0.857722	0.926929	GM18350	transcribed_unprocessed_pseudogene	ENSMUSG00000101101.2
1694.76	0.259436	0.123248	2.10499	0.0352918	0.100389		lncRNA	ENSMUSG00000123472.1
133.867	0.2612	0.17199	1.51869	0.12884	0.273073	GM5734	unprocessed_pseudogene	ENSMUSG00000101759.2
18.8036	-0.0853547	0.327906	-0.260302	0.794631	0.892839	MRGPRC2-PS	unprocessed_pseudogene	ENSMUSG00000101906.2
11.7314	-0.320936	0.423048	-0.758628	0.448075	0.642889	MRGPRA4	protein_coding	ENSMUSG00000067173.4
1875.74	-0.528095	0.0785001	-6.72731	1.72826e-11	3.21227e-10	MRGPRX1	protein_coding	ENSMUSG00000070552.3
58.3744	-0.00825465	0.239046	-0.0345316	0.972453	0.986499	MRGPRB12-PS	unprocessed_pseudogene	ENSMUSG00000101900.2
62.958	-0.0650141	0.188137	-0.345568	0.729667	0.855444		lncRNA	ENSMUSG00000126048.1
301.23	-0.375868	0.123098	-3.05341	0.00226256	0.0101488	MRGPRB5	protein_coding	ENSMUSG00000070551.4
9.43322	0.513799	0.586313	0.876321	0.380855	0.582509	GM18352	unprocessed_pseudogene	ENSMUSG00000101543.2
1469.7	0.225749	0.100968	2.23585	0.0253616	0.0772455	MRGPRB4	protein_coding	ENSMUSG00000070550.3
6.99354	-0.0374197	0.498794	-0.0750204	0.940199	0.970468	GM26950	processed_pseudogene	ENSMUSG00000097955.2
43.5349	-0.960398	0.243481	-3.94445	7.99817e-05	0.00052616	GM18356	unprocessed_pseudogene	ENSMUSG00000099952.2
7.41541	-1.75278	0.685503	-2.55692	0.0105604	0.0379041	MRGPRB13	unprocessed_pseudogene	ENSMUSG00000099620.2
35.2197	0.057269	0.344034	0.166463	0.867792	0.932265	MRGPRB1	protein_coding	ENSMUSG00000070547.5
34.4209	0.0530778	0.246912	0.214967	0.829793	0.91333	MRGPRX2	protein_coding	ENSMUSG00000074109.5
8.57815	-0.258337	0.606967	-0.42562	0.670385	0.818494	MRGPRB2	protein_coding	ENSMUSG00000050425.3
42.2612	-0.0907575	0.24968	-0.363496	0.716234	0.847338	GM45086	lncRNA	ENSMUSG00000109170.3
3132.37	0.182443	0.0463587	3.93547	8.30336e-05	0.000543525	ZDHHC13	protein_coding	ENSMUSG00000030471.18
24.0035	0.834264	0.774061	1.07777	0.281134	0.475824	CSRP3	protein_coding	ENSMUSG00000030470.16
75.6586	-0.348368	0.40121	-0.868293	0.385234	0.586426	E2F8	protein_coding	ENSMUSG00000046179.18
12.7792	-0.232028	0.581903	-0.39874	0.690085	0.83071	GM2788	lncRNA	ENSMUSG00000085995.5
1429.22	0.758776	0.0678982	11.1752	5.39286e-29	3.44199e-27	NAV2	protein_coding	ENSMUSG00000052512.19
7305.95	0.0605023	0.0337955	1.79025	0.0734137	0.17882	HTATIP2	protein_coding	ENSMUSG00000039745.9
4484.2	0.0243192	0.0310315	0.783694	0.43322	0.630517	PRMT3	protein_coding	ENSMUSG00000030505.18
240.082	0.0901067	0.0828356	1.08778	0.276693	0.470616	GM44822	TEC	ENSMUSG00000109154.2
4.07987	1.60118	0.786232	2.03652	0.0416981	0.115064	SLC6A5	protein_coding	ENSMUSG00000039728.16
556.792	0.231768	0.102277	2.26607	0.023447	0.072453	NELL1	protein_coding	ENSMUSG00000055409.15
24.8817	0.269309	0.303033	0.888712	0.374158	0.576406	NELL1OS	lncRNA	ENSMUSG00000085265.3
20.9112	-0.251587	0.282517	-0.890521	0.373186	0.575375	GM9354	processed_pseudogene	ENSMUSG00000109059.2
2398.37	0.102752	0.0558616	1.83941	0.0658551	0.164465		lncRNA	ENSMUSG00000136128.1
202.086	-0.296817	0.185038	-1.60408	0.108696	0.240336	ANO5	protein_coding	ENSMUSG00000055489.9
26388.8	0.253396	0.0423941	5.97716	2.27063e-09	3.24129e-08	SLC17A6	protein_coding	ENSMUSG00000030500.7
727.814	0.100946	0.0981608	1.02837	0.303775	0.501746	GM7336	processed_pseudogene	ENSMUSG00000078636.5
32.757	-0.186199	0.20435	-0.911178	0.362202	0.564123	GM29296	lncRNA	ENSMUSG00000102124.3
12.467	-0.380831	0.330254	-1.15315	0.24885	0.437232		lncRNA	ENSMUSG00000140966.1
14.0342	0.68842	0.355949	1.93404	0.0531079	0.139459	GM45001	TEC	ENSMUSG00000108842.2
83.8953	0.381121	0.16956	2.24771	0.0245948	0.0753384	GM45235	lncRNA	ENSMUSG00000108957.2
450.309	-0.0305573	0.0631015	-0.484257	0.628203	0.78877	FANCF	protein_coding	ENSMUSG00000092118.2
1752.09	-0.44878	0.058156	-7.71682	1.19265e-14	3.00565e-13	GAS2	protein_coding	ENSMUSG00000030498.16
9164.75	-0.262004	0.0295598	-8.8635	7.75391e-19	2.72852e-17	SVIP	protein_coding	ENSMUSG00000074093.5
270.918	-0.33337	0.0855124	-3.89849	9.67934e-05	0.000624764	GM6181	processed_pseudogene	ENSMUSG00000074092.6
375.579	-0.178675	0.11268	-1.58568	0.112812	0.247157	GM5776	processed_pseudogene	ENSMUSG00000099647.2
770.318	-0.00239095	0.0589231	-0.0405774	0.967633	0.984435		lncRNA	ENSMUSG00000142328.1
15796.1	0.033108	0.0318514	1.03945	0.298594	0.495955	LUZP2	protein_coding	ENSMUSG00000063297.8
238.511	0.439422	0.102532	4.28572	1.82145e-05	0.000137296	GM44898	TEC	ENSMUSG00000108325.2
93.301	-0.665105	0.265562	-2.50452	0.0122617	0.042971	SIGLECH	protein_coding	ENSMUSG00000051504.19
2747.12	-0.124926	0.0440878	-2.83358	0.00460295	0.018741	TUBGCP5	protein_coding	ENSMUSG00000033790.12
9673.07	0.10932	0.0389825	2.80433	0.00504213	0.0202335	CYFIP1	protein_coding	ENSMUSG00000030447.16
289.153	0.0403297	0.0728824	0.553353	0.580022	0.751708	GM44616	TEC	ENSMUSG00000108701.2
3478.08	0.0559496	0.0406561	1.37617	0.16877	0.332075	NIPA2	protein_coding	ENSMUSG00000030452.17
9136.91	-0.0857482	0.0439354	-1.95169	0.0509749	0.13509	A230056P14RIK	lncRNA	ENSMUSG00000087178.10
1187.38	-0.111409	0.0550664	-2.02318	0.0430542	0.11807	GM44509	TEC	ENSMUSG00000108358.2
3784.95	-0.104935	0.0436998	-2.40128	0.0163378	0.0542177	NIPA1	protein_coding	ENSMUSG00000047037.6
21.2156	-0.139428	0.243349	-0.572954	0.566676	0.741562	GM15888	lncRNA	ENSMUSG00000085927.2
8.58666	-0.430625	0.39555	-1.08867	0.276298	0.470181	GM44510	TEC	ENSMUSG00000108443.2
8.26576	-0.430636	0.399073	-1.07909	0.280547	0.475236	RPS12L1	processed_pseudogene	ENSMUSG00000078087.6
49.7923	-0.156612	0.241209	-0.649279	0.516158	0.700809	GM34121	lncRNA	ENSMUSG00000108659.3
22700.1	0.107982	0.0807192	1.33775	0.18098	0.349686	HERC2	protein_coding	ENSMUSG00000030451.17
1236.32	0.0282952	0.109072	0.259417	0.795313	0.893226		lncRNA	ENSMUSG00000135666.1
39.5938	0.163863	0.259898	0.630489	0.528375	0.711181	OCA2	protein_coding	ENSMUSG00000030450.12
322.395	-0.611425	0.197414	-3.09717	0.00195376	0.00893197	GABRG3	protein_coding	ENSMUSG00000055026.14
416.566	1.01385	0.0851379	11.9083	1.07082e-32	7.89273e-31	GM9962	lncRNA	ENSMUSG00000055048.10
608.733	0.97951	0.0736743	13.2951	2.47026e-40	2.44699e-38	GABRA5	protein_coding	ENSMUSG00000055078.8
10837.5	0.0426771	0.0579327	0.736667	0.461325	0.654502	GABRB3	protein_coding	ENSMUSG00000033676.14
4.62707	0.108776	0.5685	0.191338	0.84826	0.922639		lncRNA	ENSMUSG00000136531.1
523.705	-0.603563	0.191075	-3.15877	0.00158435	0.00742746	ATP10A	protein_coding	ENSMUSG00000025324.9
6.94217	0.771188	0.452744	1.70337	0.0884997	0.206073	GM6226	processed_pseudogene	ENSMUSG00000086926.3
5.00262	0.569338	0.614218	0.926932	0.353962	0.556202		lncRNA	ENSMUSG00000129829.1
11.5769	-0.225919	0.429334	-0.526208	0.598744	0.766725		lncRNA	ENSMUSG00000135291.1
396.704	0.104617	0.0709194	1.47515	0.140173	0.290641		lncRNA	ENSMUSG00000140129.1
610.194	0.124257	0.0573605	2.16625	0.0302918	0.088828	9330162G02RIK	TEC	ENSMUSG00000109536.2
49.4961	0.0148196	0.170167	0.0870889	0.930601	0.965591		lncRNA	ENSMUSG00000140168.1
12091.9	0.0850389	0.0480832	1.76858	0.0769641	0.1854	UBE3A	protein_coding	ENSMUSG00000025326.13
1444.55	0.120874	0.052198	2.31569	0.0205754	0.0651937		lncRNA	ENSMUSG00000140205.1
1001.57	0.133648	0.045549	2.93415	0.0033446	0.0142364	GM44560	TEC	ENSMUSG00000108880.2
3966.94	0.0235067	0.0535467	0.438995	0.660665	0.811978	SNHG14	lncRNA	ENSMUSG00000100826.8
25829.5	-0.0680197	0.0345402	-1.96929	0.0489198	0.130704	GM38393	protein_coding	ENSMUSG00000000948.17
25.9009	0.0727532	0.226942	0.320581	0.748528	0.866871	SNORD64	snoRNA	ENSMUSG00000077191.3
12.4658	-0.0391325	0.37371	-0.104714	0.916603	0.957853	SNORD107	snoRNA	ENSMUSG00000089375.3
25280.6	-0.067112	0.0354614	-1.89254	0.0584192	0.150095	SNRPN	protein_coding	ENSMUSG00000102252.6
5803.59	-0.046693	0.0374465	-1.24693	0.212425	0.391496	SNURF	protein_coding	ENSMUSG00000102627.2
71.6147	-0.0188012	0.160424	-0.117197	0.906704	0.953029		lncRNA	ENSMUSG00000128096.1
205.335	-0.00403012	0.0982569	-0.0410161	0.967283	0.984226		lncRNA	ENSMUSG00000127957.1
38.9139	0.0373908	0.196641	0.190148	0.849193	0.923062		lncRNA	ENSMUSG00000127994.1
74.6898	0.0514596	0.150543	0.341826	0.732482	0.857055	GM18908	processed_pseudogene	ENSMUSG00000108937.2
117.716	-0.125953	0.117084	-1.07574	0.282041	0.47671	GM7367	lncRNA	ENSMUSG00000128023.1
85.7602	-0.185825	0.127274	-1.46004	0.144278	0.296531	GM7367	transcribed_processed_pseudogene	ENSMUSG00000047370.6
47.64	-0.0205966	0.193712	-0.106326	0.915324	0.957226		lncRNA	ENSMUSG00000127917.1
552.39	-0.0725561	0.0618886	-1.17237	0.24105	0.428053	GM10297	processed_pseudogene	ENSMUSG00000109222.2
39.2405	-0.583228	0.310255	-1.87983	0.0601308	0.153324	GM57223	lncRNA	ENSMUSG00000120237.2
24.1863	-0.527854	0.328777	-1.60551	0.108382	0.239781	A230006K03RIK	lncRNA	ENSMUSG00000068151.11
54.7647	-0.390409	0.166436	-2.3457	0.0189916	0.0611594		lncRNA	ENSMUSG00000139899.1
16.3899	-0.653903	0.338558	-1.93143	0.0534295	0.140143		lncRNA	ENSMUSG00000139940.1
51.0342	0.0351287	0.240859	0.145848	0.884042	0.940719	B230209E15RIK	lncRNA	ENSMUSG00000109006.5
9.26166	-0.0259234	0.397158	-0.0652723	0.947957	0.974427	UBE2NL	processed_pseudogene	ENSMUSG00000059585.5
597.703	-0.196466	0.0877335	-2.23935	0.0251333	0.076659	A230057D06RIK	lncRNA	ENSMUSG00000109394.4
9.84129	-0.397051	0.384095	-1.03373	0.301262	0.499056	GM54958	miRNA	ENSMUSG00002076324.1
5.58612	-0.189562	0.594572	-0.318821	0.749862	0.867537	MIR344B	miRNA	ENSMUSG00000092921.3
5.17333	-0.595525	0.58417	-1.01944	0.307995	0.50644		lncRNA	ENSMUSG00000137566.1
340.368	-0.116947	0.0889576	-1.31463	0.188633	0.359937	A330076H08RIK	lncRNA	ENSMUSG00000109321.3
5.86924	-0.154375	0.544779	-0.283371	0.776892	0.883909	GM3257	processed_pseudogene	ENSMUSG00000109178.2
336.72	-0.0276323	0.0946356	-0.291987	0.770297	0.880273		lncRNA	ENSMUSG00000133162.1
6.22821	-0.33682	0.469324	-0.717669	0.472962	0.665418	MIR344I	miRNA	ENSMUSG00000119672.1
43.3436	-0.129182	0.21673	-0.596051	0.551141	0.729775	GM9801	lncRNA	ENSMUSG00000045813.10
9227.79	-0.0808316	0.155974	-0.518237	0.604293	0.770662	GM32061	lncRNA	ENSMUSG00000108986.3
9204.95	-0.0797434	0.15649	-0.509573	0.61035	0.775156	NDN	protein_coding	ENSMUSG00000033585.6
11.5182	-0.736391	0.407664	-1.80637	0.0708609	0.173912	MAGEL2	protein_coding	ENSMUSG00000056972.7
10.4754	-0.30095	0.425569	-0.70717	0.479461	0.670901	MKRN3	protein_coding	ENSMUSG00000070527.4
21.6165	0.754041	0.408019	1.84805	0.0645948	0.16199	PEG12	protein_coding	ENSMUSG00000070526.3
152.392	-0.132658	0.119411	-1.11094	0.266594	0.458076	ATP5L-PS1	processed_pseudogene	ENSMUSG00000072460.6
10.7259	-0.599845	0.414958	-1.44556	0.148302	0.302		lncRNA	ENSMUSG00000142950.1
4712.88	-0.13182	0.0763801	-1.72584	0.0843771	0.198764	CHRNA7	protein_coding	ENSMUSG00000030525.9
11.8425	-0.169234	0.338553	-0.499876	0.617163	0.780415	GM44741	TEC	ENSMUSG00000109057.2
103.77	0.054356	0.118353	0.459271	0.64604	0.801853	4930554H23RIK	lncRNA	ENSMUSG00000097682.3
4819.71	0.00838285	0.0458564	0.182807	0.85495	0.925569	OTUD7A	protein_coding	ENSMUSG00000033510.15
565.554	0.224593	0.0790015	2.84289	0.00447065	0.0182958	GM5898	processed_pseudogene	ENSMUSG00000081788.3
27.1091	-0.179112	0.279911	-0.639888	0.522245	0.705786	GM44718	lncRNA	ENSMUSG00000108421.2
8.27896	-0.150529	0.696442	-0.21614	0.828878	0.912949	GM7482	processed_pseudogene	ENSMUSG00000108700.2
5.036	0.566626	0.693354	0.817225	0.4138	0.613513		lncRNA	ENSMUSG00000143925.1
13984.7	0.37728	0.0448664	8.40896	4.13668e-17	1.28658e-15	KLF13	protein_coding	ENSMUSG00000052040.11
5.22196	-0.840913	0.607893	-1.38332	0.166566	0.328909	GM27252	lncRNA	ENSMUSG00000098708.10
958.23	0.269083	0.0506123	5.31655	1.05752e-07	1.20738e-06	GM32633	lncRNA	ENSMUSG00000108393.4
44.5014	-0.362665	0.214216	-1.69299	0.0904577	0.209365	GM45052	lncRNA	ENSMUSG00000108313.3
25.6059	-0.286596	0.242003	-1.18427	0.236307	0.422294		lncRNA	ENSMUSG00000139330.1
5.95658	0.950035	0.63684	1.49179	0.135753	0.283656	GM20670	lncRNA	ENSMUSG00000108620.3
22.9491	2.74481	0.426462	6.43625	1.22465e-10	2.05691e-09	TRPM1	protein_coding	ENSMUSG00000030523.19
25.7225	0.0475174	0.252826	0.187945	0.850919	0.923772	GM45212	TEC	ENSMUSG00000108472.2
24.8795	0.0375158	0.254829	0.14722	0.882959	0.940209		lncRNA	ENSMUSG00000135887.1
1306.08	0.329012	0.0506061	6.50143	7.95588e-11	1.3634e-09	MTMR10	protein_coding	ENSMUSG00000030522.15
932.621	0.212469	0.0466142	4.55802	5.16377e-06	4.37643e-05	GM20457	lncRNA	ENSMUSG00000092187.3
897.581	0.0448953	0.073709	0.609088	0.542466	0.722937	FAN1	protein_coding	ENSMUSG00000033458.18
1844.09	0.0879082	0.045759	1.92111	0.0547175	0.142636	MPHOSPH10	protein_coding	ENSMUSG00000030521.12
1743.64	-0.255023	0.0417596	-6.10693	1.01566e-09	1.51747e-08	MCEE	protein_coding	ENSMUSG00000033429.11
6648.38	0.299552	0.0618961	4.83959	1.30109e-06	1.23221e-05	APBA2	protein_coding	ENSMUSG00000030519.15
619.509	0.0252409	0.0897698	0.281174	0.778577	0.884748		lncRNA	ENSMUSG00000142114.1
1323.54	-0.0672086	0.0416594	-1.61329	0.106682	0.236981	ENTREP2	protein_coding	ENSMUSG00000030518.18
836.158	0.0197866	0.0423723	0.466971	0.640521	0.797776	NSMCE3	protein_coding	ENSMUSG00000070520.5
5766.54	-0.0992574	0.101106	-0.981718	0.326239	0.526858	TJP1	protein_coding	ENSMUSG00000030516.15
7.00427	-0.445437	0.483911	-0.920493	0.357315	0.559232		lncRNA	ENSMUSG00000121315.2
5.71071	-0.393049	0.543901	-0.722649	0.469896	0.66238	BC046251	lncRNA	ENSMUSG00000086662.8
3497.46	-0.021582	0.0433911	-0.497383	0.618919	0.781498	TARS3	protein_coding	ENSMUSG00000030515.10
431.34	-0.0865785	0.0566713	-1.52773	0.126579	0.269431		lncRNA	ENSMUSG00000141049.1
2137.1	-0.157092	0.038469	-4.0836	4.43434e-05	0.000309411	TM2D3	protein_coding	ENSMUSG00000078681.11
9.71046	0.243797	0.523488	0.465715	0.641419	0.798576	GM7551	processed_pseudogene	ENSMUSG00000068480.7
39.0662	-0.773037	0.202236	-3.82245	0.000132131	0.000824638	GM20684	lncRNA	ENSMUSG00000093405.3
760.143	-0.367905	0.165869	-2.21804	0.0265519	0.0801516	PCSK6	protein_coding	ENSMUSG00000030513.15
17.4001	-0.282728	0.324505	-0.871259	0.383613	0.585017		lncRNA	ENSMUSG00000142444.1
465.422	-0.130695	0.105606	-1.23758	0.215873	0.396169	GM45213	protein_coding	ENSMUSG00000108793.2
1119.18	0.0557781	0.055519	1.00467	0.315057	0.514252	SNRPA1	protein_coding	ENSMUSG00000030512.14
2927.15	-0.244215	0.0580476	-4.20715	2.58615e-05	0.000188551	SELENOS	protein_coding	ENSMUSG00000075701.11
889.727	0.188869	0.0564022	3.34862	0.00081215	0.00413667	GM26827	lncRNA	ENSMUSG00000097634.3
1197.17	0.209311	0.0632503	3.30925	0.000935477	0.00468066	CHSY1	protein_coding	ENSMUSG00000032640.11
7.43361	-0.670399	0.49068	-1.36627	0.171855	0.336233	GM45080	processed_pseudogene	ENSMUSG00000108686.2
1223.56	-0.52137	0.133091	-3.91739	8.95119e-05	0.000581819	LRRK1	protein_coding	ENSMUSG00000015133.18
125.418	0.0436906	0.208194	0.209856	0.83378	0.915773		lncRNA	ENSMUSG00000138634.1
344.764	-0.0227653	0.181615	-0.125349	0.900247	0.949854	ALDH1A3	protein_coding	ENSMUSG00000015134.16
9.01215	-1.49006	0.497764	-2.99351	0.00275786	0.0120473	GM44753	lncRNA	ENSMUSG00000109114.3
1853.25	-0.00991269	0.0428186	-0.231504	0.816923	0.9063	ASB7	protein_coding	ENSMUSG00000030509.18
2460.4	0.767485	0.0519187	14.7825	1.90107e-49	2.47746e-47	LINS1	protein_coding	ENSMUSG00000053091.17
6.29807	1.40225	0.488788	2.86883	0.00411995	0.0170499	GM45098	TEC	ENSMUSG00000109133.2
61.5027	0.258201	0.212153	1.21705	0.223586	0.406234	CERS3	protein_coding	ENSMUSG00000030510.12
6.64277	0.404806	0.669188	0.604922	0.545231	0.725239		lncRNA	ENSMUSG00000124228.1
519.127	0.0791905	0.1122	0.7058	0.480313	0.671587	ADAMTS17	protein_coding	ENSMUSG00000058145.17
4.80683	-0.562904	0.58037	-0.969906	0.332094	0.533148	GM44609	processed_pseudogene	ENSMUSG00000108873.2
15.7413	-0.229118	0.292097	-0.78439	0.432811	0.630196	GM57242	lncRNA	ENSMUSG00000121207.1
337.29	-0.349276	0.0716668	-4.8736	1.09581e-06	1.05381e-05	1700112J16RIK	lncRNA	ENSMUSG00000097527.5
9323.61	-0.0204691	0.0319185	-0.641291	0.521334	0.70511	LYSMD4	protein_coding	ENSMUSG00000043831.13
8334.99	-0.031458	0.0365966	-0.859588	0.390016	0.591146	MEF2A	protein_coding	ENSMUSG00000030557.18
45.5165	0.388621	0.178519	2.17692	0.0294867	0.087048		lncRNA	ENSMUSG00000131156.1
79.3855	-0.0921363	0.154474	-0.596452	0.550873	0.729686		lncRNA	ENSMUSG00000131121.1
10.1289	-0.426942	0.414294	-1.03053	0.302762	0.500645		lncRNA	ENSMUSG00000134891.1
1003.32	0.0891789	0.0513707	1.73599	0.0825657	0.195486		lncRNA	ENSMUSG00000127914.1
1925.13	0.141089	0.0480963	2.93347	0.00335199	0.0142592	LRRC28	protein_coding	ENSMUSG00000030556.14
5.13101	0.533935	0.631645	0.845309	0.397938	0.598698		lncRNA	ENSMUSG00000137515.1
24648	-0.0273927	0.0539676	-0.507577	0.61175	0.7762	TTC23	protein_coding	ENSMUSG00000030555.17
10.2624	-0.491383	0.421527	-1.16572	0.243727	0.431018	GM44669	TEC	ENSMUSG00000109115.2
23677.4	-0.0266581	0.0566402	-0.470658	0.637885	0.796201	SYNM	protein_coding	ENSMUSG00000030554.17
824.516	-0.0579566	0.077285	-0.749907	0.453311	0.647393	GM45102	TEC	ENSMUSG00000108871.2
38.1169	-0.421565	0.207801	-2.02869	0.0424894	0.116877		lncRNA	ENSMUSG00000137373.1
5.37362	-0.355473	0.627761	-0.566256	0.57122	0.74508	GM7583	processed_pseudogene	ENSMUSG00000097981.2
46.3357	0.580831	0.212652	2.73136	0.00630728	0.0245962	4833412C05RIK	lncRNA	ENSMUSG00000097697.5
26.2951	1.54391	0.263717	5.85441	4.78705e-09	6.58129e-08	GM34350	lncRNA	ENSMUSG00000109464.3
10.0562	1.66149	0.548288	3.03032	0.00244291	0.0108428	GM39027	lncRNA	ENSMUSG00000109193.3
5411.25	0.03049	0.0707196	0.431139	0.666367	0.815914	IGF1R	protein_coding	ENSMUSG00000005533.11
28.4671	-0.798275	0.298683	-2.67265	0.00752545	0.0286482	PGPEP1L	protein_coding	ENSMUSG00000030553.4
167.109	-0.384098	0.138224	-2.77882	0.00545574	0.0216951	FAM169B	protein_coding	ENSMUSG00000074071.13
20.1295	-0.694527	0.272992	-2.54413	0.010955	0.0390749	GM16158	lncRNA	ENSMUSG00000086410.9
2595.34	0.250957	0.0489657	5.12517	2.97265e-07	3.15334e-06	ARRDC4	protein_coding	ENSMUSG00000042659.16
56.386	-0.115816	0.22277	-0.519891	0.603139	0.769839	GM44691	lncRNA	ENSMUSG00000109524.4
25.0542	-0.348334	0.306904	-1.13499	0.256378	0.446114	GM34838	lncRNA	ENSMUSG00000110028.3
24.0893	0.0493503	0.266087	0.185467	0.852863	0.924701	GM38584	lncRNA	ENSMUSG00000109153.3
274.589	-0.205879	0.145444	-1.41553	0.156914	0.314649	GM29683	lncRNA	ENSMUSG00000109097.4
3061.33	-0.091069	0.0974446	-0.934571	0.350009	0.55251	NR2F2	protein_coding	ENSMUSG00000030551.15
977.106	-0.0672576	0.104226	-0.645306	0.518729	0.702995	B130024G19RIK	lncRNA	ENSMUSG00000100005.10
218.608	0.0475023	0.0966502	0.491487	0.623082	0.784673		lncRNA	ENSMUSG00000131546.1
9.96365	-0.3155	0.526862	-0.598828	0.549288	0.728289	GM44812	lncRNA	ENSMUSG00000109021.3
29.1702	0.446398	0.368778	1.21048	0.226095	0.409534	GM42397	lncRNA	ENSMUSG00000109532.3
41.9081	0.178656	0.253443	0.704915	0.480863	0.672057		lncRNA	ENSMUSG00000142625.1
41.8896	0.0909285	0.257247	0.353468	0.723737	0.852038	GM29328	lncRNA	ENSMUSG00000099853.5
3867.08	0.0751455	0.0467026	1.60902	0.107611	0.238646	MCTP2	protein_coding	ENSMUSG00000032776.10
36.1949	-0.0493263	0.219127	-0.225104	0.821898	0.908903	GM39035	lncRNA	ENSMUSG00000120558.2
2019.2	-0.158927	0.0729316	-2.17912	0.0293224	0.0866302	RPL17-PS10	processed_pseudogene	ENSMUSG00000081895.4
2139.72	-0.0198123	0.0387512	-0.511271	0.609161	0.774335	KANSL2-PS	processed_pseudogene	ENSMUSG00000097530.2
8.20012	0.25867	0.53511	0.483395	0.628815	0.789046	GM30075	lncRNA	ENSMUSG00000108513.4
27.3217	0.19164	0.225012	0.851684	0.394389	0.595135	4930429H19RIK	lncRNA	ENSMUSG00000108530.3
98.4007	0.0179411	0.113744	0.157732	0.874668	0.935596	A730056A06RIK	lncRNA	ENSMUSG00000097756.4
1792.3	-0.0374995	0.0902527	-0.415494	0.67778	0.822659	RGMA	protein_coding	ENSMUSG00000070509.16
50.2666	-0.149103	0.192063	-0.776322	0.437559	0.634011	GM44645	TEC	ENSMUSG00000108601.2
3275.49	-0.0748158	0.0465388	-1.6076	0.107923	0.239151	CHD2	protein_coding	ENSMUSG00000078671.12
240.246	-0.00180697	0.0879961	-0.0205347	0.983617	0.991923	GM44686	lncRNA	ENSMUSG00000108563.3
407.892	-0.0110008	0.0786729	-0.139829	0.888795	0.943493	CHASERR	lncRNA	ENSMUSG00000101970.11
8.81682	-0.265909	0.409234	-0.649773	0.515839	0.700614		lncRNA	ENSMUSG00000138335.1
3.32723	-1.80576	1.01628	-1.77684	0.075595	0.182924		lncRNA	ENSMUSG00000127787.1
143.502	-0.289401	0.168083	-1.72177	0.0851111	0.200144	A830073O21RIK	TEC	ENSMUSG00000091890.3
1884.15	-0.286345	0.085359	-3.3546	0.000794811	0.00405679	FAM174B	protein_coding	ENSMUSG00000078670.4
11.0445	-0.46344	0.407421	-1.1375	0.25533	0.444764	GM21269	lncRNA	ENSMUSG00000108448.4
190.36	0.0484049	0.179129	0.270224	0.786988	0.888853	ST8SIA2	protein_coding	ENSMUSG00000025789.10
5174.07	-0.0678765	0.0485233	-1.39884	0.16186	0.321991	SLCO3A1	protein_coding	ENSMUSG00000025790.15
319.706	-0.10112	0.0744418	-1.35838	0.174343	0.33979		lncRNA	ENSMUSG00000133650.1
28534.5	-0.272747	0.0541629	-5.03568	4.76156e-07	4.89936e-06	SV2B	protein_coding	ENSMUSG00000053025.14
752.048	-0.281042	0.0659031	-4.26447	2.00375e-05	0.000149492	1500012K07RIK	lncRNA	ENSMUSG00000097247.4
26.4152	0.624931	0.286719	2.17959	0.0292878	0.0865571		lncRNA	ENSMUSG00000136535.1
5331.32	0.48176	0.0715366	6.73446	1.64542e-11	3.07163e-10	AKAP13	protein_coding	ENSMUSG00000066406.17
2390.21	0.29511	0.0756866	3.89911	9.6548e-05	0.00062365	AU020206	lncRNA	ENSMUSG00000097415.5
1180.1	-0.078314	0.0626097	-1.25083	0.210997	0.389664	KLHL25	protein_coding	ENSMUSG00000055652.15
232.303	0.0946835	0.0906946	1.04398	0.296494	0.493542	AGBL1	protein_coding	ENSMUSG00000025754.12
21.3786	-0.102999	0.250662	-0.410908	0.68114	0.824897	GM5597	processed_pseudogene	ENSMUSG00000098009.2
21.8038	-0.389259	0.363465	-1.07097	0.284183	0.479289		lncRNA	ENSMUSG00000142838.1
31001.1	-0.0696812	0.109114	-0.638609	0.523078	0.706632	NTRK3	protein_coding	ENSMUSG00000059146.13
223.623	-0.446547	0.0987946	-4.51995	6.18541e-06	5.1707e-05	GM9885	lncRNA	ENSMUSG00000052629.8
2493.6	-0.17174	0.0563954	-3.04529	0.0023246	0.0103958	MRPL46	protein_coding	ENSMUSG00000030612.7
1467.29	-0.21413	0.0506076	-4.23119	2.32459e-05	0.000171266	MRPS11	protein_coding	ENSMUSG00000030611.11
914.695	-0.0374981	0.058521	-0.640763	0.521677	0.705366	DET1	protein_coding	ENSMUSG00000030610.14
5358.95	0.370399	0.0470135	7.87857	3.31152e-15	8.77796e-14	AEN	protein_coding	ENSMUSG00000030609.19
506.578	0.419322	0.0724263	5.78963	7.05406e-09	9.47378e-08		lncRNA	ENSMUSG00000136805.1
517.674	-0.249547	0.325314	-0.767097	0.443024	0.63869	ISG20	protein_coding	ENSMUSG00000039236.19
31.0022	-0.375782	0.244213	-1.53875	0.123866	0.265154	GM26633	lncRNA	ENSMUSG00000097441.3
218.029	-2.21532	0.535644	-4.1358			ACAN	protein_coding	ENSMUSG00000030607.8
321.345	-0.802683	0.0946794	-8.4779	2.29293e-17	7.29694e-16	HAPLN3	protein_coding	ENSMUSG00000030606.9
22.9197	-0.679319	0.242175	-2.80507	0.00503051	0.0201986		lncRNA	ENSMUSG00000144144.1
1374.61	-0.0344807	0.105174	-0.327844	0.74303	0.863567	MFGE8	protein_coding	ENSMUSG00000030605.16
50.497	0.412426	0.191505	2.1536	0.0312713	0.0911185		lncRNA	ENSMUSG00000142470.1
240.947	0.320936	0.0965467	3.32415	0.00088689	0.00446559	GM31510	lncRNA	ENSMUSG00000108387.3
31290.7	0.267622	0.057671	4.6405	3.47574e-06	3.03278e-05	ABHD2	protein_coding	ENSMUSG00000039202.13
1008.63	0.30727	0.0698034	4.40193	1.07293e-05	8.52228e-05		lncRNA	ENSMUSG00000138487.1
493.096	-0.0185083	0.117792	-0.157126	0.875145	0.935961	RLBP1	protein_coding	ENSMUSG00000039194.17
502.832	-0.0723404	0.0800004	-0.90425	0.365863	0.568018	FANCI	protein_coding	ENSMUSG00000039187.17
3977.75	-0.0467526	0.0399195	-1.17117	0.24153	0.428611	POLG	protein_coding	ENSMUSG00000039176.18
4.98297	-0.258649	0.858966	-0.301117	0.763325	0.875895	GM10616	TEC	ENSMUSG00000108599.2
4.66487	0.656775	0.604641	1.08622	0.277381	0.471598	MIR9-3HG	lncRNA	ENSMUSG00000097023.11
5.6094	-0.246489	0.579128	-0.425621	0.670384	0.818494		lncRNA	ENSMUSG00000127067.1
9.06356	-1.05381	0.551707	-1.9101	0.056121	0.145356	GM45169	lncRNA	ENSMUSG00000108776.3
4.04661	0.19812	0.739097	0.268057	0.788656	0.889889	RHCG	protein_coding	ENSMUSG00000030549.7
24.6522	-0.229418	0.398759	-0.57533	0.565068	0.740221	TICRR	protein_coding	ENSMUSG00000046591.11
229.662	-0.0405134	0.118025	-0.34326	0.731403	0.85656	KIF7	protein_coding	ENSMUSG00000050382.15
45.7635	-0.357286	0.17566	-2.03396	0.0419553	0.11563	9330171B17RIK	lncRNA	ENSMUSG00000039133.10
135.493	-1.57971	0.82309	-1.91925	0.0549532	0.14311	PLIN1	protein_coding	ENSMUSG00000030546.15
749.457	-0.114825	0.0657313	-1.74689	0.0806572	0.191962	PEX11A	protein_coding	ENSMUSG00000030545.10
29.2286	0.551288	0.331549	1.66276	0.0963601	0.219357	WDR93	protein_coding	ENSMUSG00000039099.8
115.2	0.247505	0.13638	1.81482	0.0695517	0.171399	GM44705	processed_pseudogene	ENSMUSG00000108506.2
15.9005	-0.420448	0.466609	-0.901071	0.367551	0.569854	MESP2	protein_coding	ENSMUSG00000030543.11
771.514	-0.46585	0.321119	-1.45071	0.146861	0.300114	ANPEP	protein_coding	ENSMUSG00000039062.16
23.288	-0.578486	0.376004	-1.53851	0.123923	0.265227		lncRNA	ENSMUSG00000123330.1
21559.6	-0.0928602	0.0346637	-2.67889	0.00738669	0.0281771	AP3S2	protein_coding	ENSMUSG00000063801.8
526.436	-0.0488983	0.0548144	-0.892069	0.372356	0.574612	GM26646	lncRNA	ENSMUSG00000097685.3
2370.4	0.13655	0.0458674	2.97706	0.00291028	0.012618	5430400D12RIK	lncRNA	ENSMUSG00000097699.4
513.941	0.254898	0.0712299	3.57852	0.000345544	0.0019582	GM44950	TEC	ENSMUSG00000108350.2
1677.38	0.101884	0.0471092	2.16271	0.0305633	0.0894666	ARPIN	protein_coding	ENSMUSG00000039043.6
1806.21	0.159862	0.0409545	3.90342	9.48448e-05	0.000613457	ZFP710	protein_coding	ENSMUSG00000048897.16
447.244	0.1358	0.0620931	2.18703	0.0287401	0.0852995	GM21057	lncRNA	ENSMUSG00000108714.3
52.1666	0.247119	0.172013	1.43663	0.150822	0.305735	GM44949	lncRNA	ENSMUSG00000108655.2
2045.73	-0.161963	0.0960136	-1.68688	0.0916271	0.211448	IDH2	protein_coding	ENSMUSG00000030541.17
18.4336	-0.257537	0.307639	-0.837141	0.402513	0.603066		lncRNA	ENSMUSG00000126755.1
3450.38	-0.0285389	0.0577209	-0.494428	0.621004	0.782913	SEMA4B	protein_coding	ENSMUSG00000030539.14
5.53589	-0.576893	0.542173	-1.06404	0.287311	0.483161	GM45206	TEC	ENSMUSG00000108389.2
1313.44	0.021556	0.0602679	0.357671	0.72059	0.850037	CIB1	protein_coding	ENSMUSG00000030538.16
1150.25	-0.171526	0.0510259	-3.36155	0.000775073	0.00396905	GDPGP1	protein_coding	ENSMUSG00000050973.12
27.3444	0.399258	0.258656	1.54358	0.122689	0.263144		lncRNA	ENSMUSG00000142070.1
170.058	-0.195241	0.10791	-1.8093	0.0704041	0.173002	TTLL13	protein_coding	ENSMUSG00000045467.14
3133.99	-0.0647003	0.0359663	-1.79892	0.072032	0.176219	NGRN	protein_coding	ENSMUSG00000047084.9
2167.96	-0.0856128	0.0414979	-2.06307	0.0391064	0.109254	VPS33B	protein_coding	ENSMUSG00000030534.14
673.202	0.725666	0.0725928	9.99639	1.58052e-23	7.60823e-22	RCCD1	protein_coding	ENSMUSG00000038930.12
433.352	1.36325	0.0811515	16.7988	2.48908e-63	4.84719e-61	PRC1	protein_coding	ENSMUSG00000038943.17
7615.2	0.328133	0.0411682	7.97055	1.57964e-15	4.29346e-14	UNC45A	protein_coding	ENSMUSG00000030533.17
1703.45	0.0130759	0.038174	0.342536	0.731948	0.856818	HDDC3	protein_coding	ENSMUSG00000030532.7
11270.5	0.076411	0.0383572	1.99209	0.0463611	0.125265	MAN2A2	protein_coding	ENSMUSG00000038886.11
21.7804	0.0299671	0.268122	0.111767	0.911008	0.955444		lncRNA	ENSMUSG00000125501.1
283.424	-0.0884675	0.24718	-0.357907	0.720413	0.850022	FES	protein_coding	ENSMUSG00000053158.11
5243.75	0.0601261	0.0294912	2.03878	0.0414715	0.114589	FURIN	protein_coding	ENSMUSG00000030530.16
1312.31	0.185422	0.0572893	3.23658	0.00120971	0.00585283	BLM	protein_coding	ENSMUSG00000030528.13
30.8398	0.507803	0.219156	2.31708	0.0204993	0.0649863		lncRNA	ENSMUSG00000134769.1
579.925	-0.177383	0.0562381	-3.15414	0.00160971	0.00753396	NDUFAB1-PS	processed_pseudogene	ENSMUSG00000091989.2
2440.01	0.218647	0.0658355	3.32111	0.00089661	0.00451188	CRTC3	protein_coding	ENSMUSG00000030527.16
8.1102	2.50109	0.545508	4.58488	4.54257e-06	3.8962e-05	GM15880	lncRNA	ENSMUSG00000084821.2
4775.24	0.0399446	0.116403	0.34316	0.731478	0.856561	IQGAP1	protein_coding	ENSMUSG00000030536.11
235.014	0.0183313	0.136769	0.134031	0.893378	0.945787	GM44649	lncRNA	ENSMUSG00000108321.3
13.5202	-0.252317	0.448125	-0.563051	0.5734	0.74665		lncRNA	ENSMUSG00000131559.1
627.207	0.519657	0.0774592	6.70879	1.96251e-11	3.628e-10	ZSCAN2	protein_coding	ENSMUSG00000038797.14
1755.21	-0.0339972	0.0396975	-0.856408	0.391772	0.592673	WDR73	protein_coding	ENSMUSG00000025722.17
5848.37	-0.151948	0.038926	-3.9035	9.48109e-05	0.000613354		lncRNA	ENSMUSG00000128034.1
4481.24	-0.221076	0.0461511	-4.79027	1.66553e-06	1.54365e-05	NMB	protein_coding	ENSMUSG00000025723.13
2801.54	-0.00306184	0.0420293	-0.0728501	0.941925	0.971255	SEC11A	protein_coding	ENSMUSG00000025724.13
9.83496	0.301563	0.393288	0.766775	0.443215	0.638858	GM45718	TEC	ENSMUSG00000109390.2
341.347	-0.106405	0.0657101	-1.6193	0.105382	0.234826	GM44899	lncRNA	ENSMUSG00000109008.4
40.3954	-0.0993815	0.198363	-0.501008	0.616365	0.779765	GM18782	processed_pseudogene	ENSMUSG00000109367.2
3401.85	0.111768	0.0384142	2.90955	0.00361946	0.0152335	ZFP592	protein_coding	ENSMUSG00000005621.12
47.0629	-1.40626	0.770397	-1.82538	0.0679443	0.168277	ALPK3	protein_coding	ENSMUSG00000038763.13
107.98	-0.0551404	0.117327	-0.469973	0.638374	0.79655	SLC28A1	protein_coding	ENSMUSG00000025726.12
98.419	-0.137585	0.128041	-1.07454	0.282579	0.47731		lncRNA	ENSMUSG00000129723.1
97.8367	-0.125752	0.127183	-0.98875	0.322785	0.522981	NDUFS6B	transcribed_processed_pseudogene	ENSMUSG00000083820.2
24.8773	-0.298534	0.331159	-0.901481	0.367332	0.569604	GM44968	lncRNA	ENSMUSG00000109323.3
100.406	0.301585	0.142057	2.12299	0.0337549	0.0967969		lncRNA	ENSMUSG00000139974.1
1624.26	0.142695	0.0595441	2.39646	0.0165544	0.0546932	PDE8A	protein_coding	ENSMUSG00000025584.18
131.264	-0.0559052	0.119316	-0.468546	0.639394	0.797155	GM7180	processed_pseudogene	ENSMUSG00000083774.2
6657.78	-0.144697	0.0617019	-2.3451	0.0190219	0.0612293	RPS17	protein_coding	ENSMUSG00000061787.16
20694	0.00739991	0.0333851	0.221653	0.824584	0.910454	CPEB1	protein_coding	ENSMUSG00000025586.18
121.145	0.125547	0.153381	0.818526	0.413057	0.612782	CPEB1OS1	TEC	ENSMUSG00000109401.2
17177.6	0.237506	0.0490092	4.84614	1.25886e-06	1.19552e-05	AP3B2	protein_coding	ENSMUSG00000062444.16
7.27002	0.631603	0.540161	1.16929	0.242288	0.429424	BC048679	protein_coding	ENSMUSG00000061877.14
107.53	-0.320549	0.219297	-1.46171	0.143821	0.295859	2900076A07RIK	lncRNA	ENSMUSG00000097277.10
39.0426	-1.00952	0.436087	-2.31495	0.0206159	0.0652654	GM37829	TEC	ENSMUSG00000104453.2
140.739	-1.2521	0.481645	-2.59964	0.00933225	0.0342346	FSD2	protein_coding	ENSMUSG00000038663.8
990.252	-0.00943699	0.0472412	-0.199762	0.841667	0.919599	WHAMM	protein_coding	ENSMUSG00000045795.11
52.9936	0.274163	0.166023	1.65136	0.0986659	0.223242	GM45698	TEC	ENSMUSG00000109428.2
7096.48	0.088099	0.05731	1.53724	0.124235	0.265762	HOMER2	protein_coding	ENSMUSG00000025813.15
459.804	0.0726051	0.0723876	1.003	0.315858	0.515192	GM44570	lncRNA	ENSMUSG00000109194.2
8.49233	-1.35434	0.475928	-2.84568	0.00443161	0.0181664		lncRNA	ENSMUSG00000137025.1
483.938	-0.175302	0.0588237	-2.98013	0.00288126	0.0125183		lncRNA	ENSMUSG00000133084.1
4447.87	-0.173185	0.0301791	-5.73856	9.54856e-09	1.26212e-07	RAMAC	protein_coding	ENSMUSG00000038646.14
852.316	-0.221059	0.0699888	-3.15848	0.00158592	0.00743277	3110040N11RIK	protein_coding	ENSMUSG00000025102.15
2501.06	-0.0906452	0.0316759	-2.86164	0.00421452	0.0173869	GM45016	lncRNA	ENSMUSG00000109485.3
5410.18	-0.0411274	0.0295384	-1.39234	0.16382	0.324929	BTBD1	protein_coding	ENSMUSG00000025103.9
10.6391	0.421233	0.559699	0.752607	0.451686	0.64588	GM32695	lncRNA	ENSMUSG00000120034.2
3481.42	-0.0703645	0.0372795	-1.88748	0.0590954	0.151433	TM6SF1	protein_coding	ENSMUSG00000038623.10
219.697	-0.100748	0.0875898	-1.15022	0.250053	0.438491	GM45867	TEC	ENSMUSG00000109243.2
6618.94	-0.00786136	0.0313259	-0.250954	0.801849	0.897363	HDGFL3	protein_coding	ENSMUSG00000025104.14
113.957	-1.13363	0.164649	-6.88512	5.77374e-12	1.14586e-10		lncRNA	ENSMUSG00000124136.1
67.4442	-1.72638	0.251443	-6.8659	6.60736e-12	1.30375e-10	BNC1	protein_coding	ENSMUSG00000025105.11
712.027	-0.168693	0.088245	-1.91165	0.0559217	0.144993	SH3GL3	protein_coding	ENSMUSG00000030638.14
986.892	-0.916715	0.284045	-3.22736	0.00124939	0.00602356	ADAMTSL3	protein_coding	ENSMUSG00000070469.13
39.2614	-1.36163	0.32256	-4.22132	2.42877e-05	0.000178061		lncRNA	ENSMUSG00000138088.1
163.241	-0.252497	0.126253	-1.99992	0.0455089	0.12339	SAXO2	protein_coding	ENSMUSG00000038570.16
1085.51	0.0372169	0.0491068	0.757876	0.448525	0.643284	EFL1	protein_coding	ENSMUSG00000038563.15
33.0463	-0.0676108	0.201761	-0.335102	0.737548	0.860246	GM45807	TEC	ENSMUSG00000108991.2
56.3325	0.0228141	0.159611	0.142936	0.886341	0.941967	4933406J10RIK	lncRNA	ENSMUSG00000086690.3
61.0015	0.0999736	0.152078	0.657385	0.510934	0.696444		lncRNA	ENSMUSG00000138127.1
21.3306	0.264823	0.320261	0.826897	0.408295	0.608405		lncRNA	ENSMUSG00000127880.1
424.786	0.171916	0.0900559	1.90899	0.0562628	0.145657	GM36584	lncRNA	ENSMUSG00000109383.3
412.62	0.166507	0.0927112	1.79598	0.0724982	0.177094	1700010L04RIK	lncRNA	ENSMUSG00000030636.17
397.849	0.183846	0.0956347	1.92237	0.0545587	0.142333	MEX3B	protein_coding	ENSMUSG00000057706.8
6.51308	-1.04369	0.58372	-1.788	0.0737763	0.179548	A530021J07RIK	lncRNA	ENSMUSG00000053528.8
7.30424	-0.940549	0.50292	-1.87018	0.0614594	0.155942	5930435M05RIK	lncRNA	ENSMUSG00000108861.2
600.591	-0.665668	0.0657841	-10.119	4.5512e-24	2.23799e-22	TMC3	protein_coding	ENSMUSG00000038540.15
880.661	-0.58807	0.0618452	-9.50874	1.92985e-21	8.11578e-20	GM16638	lncRNA	ENSMUSG00000087088.5
1487.7	0.0160732	0.0899863	0.178618	0.858237	0.927253	STARD5	protein_coding	ENSMUSG00000046027.18
1211.47	-0.0472247	0.118341	-0.399056	0.689852	0.830541	IL16	protein_coding	ENSMUSG00000001741.13
115.604	-0.00578982	0.16171	-0.0358037	0.971439	0.985966	2310044K18RIK	lncRNA	ENSMUSG00000085080.3
7391.39	0.102231	0.0322911	3.16592	0.00154596	0.00726435	GM7964	processed_pseudogene	ENSMUSG00000063902.14
42.6907	-0.348668	0.265418	-1.31366	0.188962	0.360323	CFAP161	protein_coding	ENSMUSG00000011154.18
6.84597	-0.00894753	0.436889	-0.0204801	0.98366	0.991929	GM44993	lncRNA	ENSMUSG00000109248.3
34.5902	0.128425	0.244938	0.524316	0.600059	0.767661	GM39043	lncRNA	ENSMUSG00000109450.3
60.6209	1.01836	0.184262	5.52666	3.26389e-08	4.00382e-07		lncRNA	ENSMUSG00000130544.1
5.13597	1.49533	0.616871	2.42406	0.0153481	0.0515677		lncRNA	ENSMUSG00000130587.1
17.3102	1.34076	0.350572	3.8245	0.00013104	0.000818825	GM44530	TEC	ENSMUSG00000109452.2
7214.2	0.32891	0.0436165	7.54095	4.66563e-14	1.11982e-12	TLNRD1	protein_coding	ENSMUSG00000070462.5
278.374	0.291653	0.0972794	2.99809	0.00271677	0.0118936		protein_coding	ENSMUSG00000144258.1
4690.79	-0.0278916	0.0330948	-0.842781	0.399351	0.600131	MESD	protein_coding	ENSMUSG00000038503.16
50.7533	0.0530499	0.175568	0.302162	0.762529	0.875395		lncRNA	ENSMUSG00000125615.1
831.901	-0.051024	0.0507717	-1.00497	0.314912	0.514138	GM49493	TEC	ENSMUSG00000108878.2
953.567	0.479129	0.104571	4.58187	4.60826e-06	3.94661e-05	CEMIP	protein_coding	ENSMUSG00000052353.14
129.453	0.402306	0.127167	3.1636	0.00155833	0.00731347		lncRNA	ENSMUSG00000126327.1
2391.3	0.274837	0.0470045	5.84703	5.0043e-09	6.86619e-08	ABHD17C	protein_coding	ENSMUSG00000038459.11
3255.17	0.33831	0.0420159	8.05195	8.14825e-16	2.26683e-14	GM26708	lncRNA	ENSMUSG00000097016.4
6.7739	0.369349	0.463733	0.79647	0.425759	0.624383		lncRNA	ENSMUSG00000140473.1
4715.97	0.323143	0.0419989	7.69407	1.42532e-14	3.56059e-13	ARNT2	protein_coding	ENSMUSG00000015709.10
337.478	0.309108	0.0801702	3.85565	0.000115424	0.000730035	GM30873	lncRNA	ENSMUSG00000109341.3
25.1236	-2.25371	1.08512	-2.07692	0.0378091	0.106227		lncRNA	ENSMUSG00000129878.1
8005.06	0.112517	0.0672911	1.67209	0.0945063	0.2162	CTXND1	protein_coding	ENSMUSG00000097789.3
200.225	-0.0125287	0.106621	-0.117508	0.906458	0.952962	GM44928	TEC	ENSMUSG00000109513.2
2326.13	0.0899277	0.0454184	1.97998	0.0477053	0.128089	FAH	protein_coding	ENSMUSG00000030630.17
5823.77	-0.0834886	0.0296073	-2.81986	0.0048044	0.0194227	ZFAND6	protein_coding	ENSMUSG00000030629.16
348.134	0.0186653	0.0670175	0.278513	0.780618	0.885657	2610206C17RIK	lncRNA	ENSMUSG00000085236.5
41.3067	0.145918	0.194759	0.749226	0.453721	0.647628		lncRNA	ENSMUSG00000143116.1
40.2332	0.13655	0.198856	0.686678	0.492286	0.68136	GM6155	transcribed_processed_pseudogene	ENSMUSG00000068629.5
333.887	-0.0365725	0.0884796	-0.413344	0.679354	0.823562		lncRNA	ENSMUSG00000143604.1
2425.92	-0.025593	0.0726757	-0.352154	0.724723	0.852622	FOLH1	protein_coding	ENSMUSG00000001773.15
377.584	0.199015	0.156798	1.26925	0.204352	0.380982	NOX4	protein_coding	ENSMUSG00000030562.18
41.1012	-0.313156	0.244086	-1.28297	0.199501	0.374628	TYR	protein_coding	ENSMUSG00000004651.7
111.882	-0.774331	0.146823	-5.27393	1.33533e-07	1.49713e-06	GRM5	protein_coding	ENSMUSG00000049583.16
2793.79	0.191492	0.192254	0.996033	0.319234	0.518674	CTSC	protein_coding	ENSMUSG00000030560.18
40.1161	0.602412	0.209992	2.86874	0.00412116	0.0170528	GM44751	lncRNA	ENSMUSG00000109244.2
165.414	-0.283745	0.122863	-2.30944	0.020919	0.0660687	RAB38	protein_coding	ENSMUSG00000030559.9
193.251	-0.0459171	0.121363	-0.378345	0.705174	0.840458	RPS13-PS2	processed_pseudogene	ENSMUSG00000069972.7
3.0249	0.0119768	1.00564	0.0119097	0.990498	0.995499	GM45144	lncRNA	ENSMUSG00000109278.3
6253.24	-0.0862397	0.0426821	-2.02051	0.0433304	0.118723	TMEM135	protein_coding	ENSMUSG00000039428.12
291.804	0.0245808	0.0805946	0.304993	0.760371	0.874558	GM44995	lncRNA	ENSMUSG00000109327.3
719.785	-0.366951	0.147526	-2.48736	0.0128694	0.044723	AI314278	lncRNA	ENSMUSG00000109311.3
686.297	-0.369543	0.153323	-2.41023	0.0159424	0.0531217	FZD4	protein_coding	ENSMUSG00000049791.5
2097.8	-0.332697	0.189471	-1.75593	0.0791004	0.189203	PRSS23	protein_coding	ENSMUSG00000039405.8
860.709	-0.33005	0.205094	-1.60926	0.107559	0.238591	PRSS23OS	lncRNA	ENSMUSG00000030623.6
124.809	0.23933	0.141331	1.6934	0.09038	0.209246	GM45064	lncRNA	ENSMUSG00000108875.3
82.5075	0.115317	0.15677	0.73558	0.461986	0.65506	GM2546	transcribed_processed_pseudogene	ENSMUSG00000098019.2
59.5776	-0.134739	0.161744	-0.833039	0.404823	0.605098	A230065N10RIK	lncRNA	ENSMUSG00000092071.2
865.936	-0.149468	0.0656103	-2.27812	0.0227196	0.0706361	ME3	protein_coding	ENSMUSG00000030621.18
14.4154	-0.220684	0.581142	-0.379741	0.704138	0.839912	CCDC81	protein_coding	ENSMUSG00000039391.12
3149.53	-0.107519	0.0281494	-3.81958	0.00013368	0.000833348	HIKESHI	protein_coding	ENSMUSG00000062797.15
1168.97	0.116197	0.0466566	2.49047	0.0127573	0.0444265	EED	protein_coding	ENSMUSG00000030619.11
1095.1	0.0343389	0.0493831	0.695357	0.486831	0.676574	E230029C05RIK	lncRNA	ENSMUSG00000097585.5
22.7055	-0.325556	0.245718	-1.32492	0.185198	0.355453	GM32164	lncRNA	ENSMUSG00000120977.2
842.531	0.0675585	0.0565404	1.19487	0.232138	0.417215	2310010J17RIK	lncRNA	ENSMUSG00000097162.5
19678.1	0.128096	0.0305172	4.1975	2.69873e-05	0.000196133	PICALM	protein_coding	ENSMUSG00000039361.12
20.9158	-0.464285	0.285012	-1.629	0.103313	0.231494	CCDC83	protein_coding	ENSMUSG00000030617.14
14031.9	0.607984	0.0520634	11.6778	1.65609e-31	1.15134e-29	SYTL2	protein_coding	ENSMUSG00000030616.17
74.6386	-0.281256	0.205349	-1.36965	0.170795	0.334791	CCDC89	protein_coding	ENSMUSG00000044362.9
4318.64	0.00544791	0.0453149	0.120223	0.904306	0.951798	CREBZF	protein_coding	ENSMUSG00000051451.7
947.138	-0.18682	0.0870171	-2.14694	0.031798	0.0923753	TMEM126A	protein_coding	ENSMUSG00000030615.13
2641.32	-0.201083	0.0332281	-6.05159	1.43423e-09	2.10342e-08		lncRNA	ENSMUSG00000142850.1
2299.77	-0.226184	0.0329041	-6.87402	6.24188e-12	1.23305e-10	TMEM126B	protein_coding	ENSMUSG00000030614.9
9057.79	0.335923	0.0657316	5.11052	3.21271e-07	3.39016e-06	DLG2	protein_coding	ENSMUSG00000052572.20
13.8005	-0.048357	0.330694	-0.146229	0.883741	0.940546	GM45161	TEC	ENSMUSG00000109431.2
15.0231	-0.00723533	0.315255	-0.0229507	0.98169	0.991215	GM45159	lncRNA	ENSMUSG00000109125.2
44.2978	-0.483371	0.177866	-2.71761	0.00657545	0.0255287		lncRNA	ENSMUSG00000139529.1
159.035	0.39783	0.137845	2.88607	0.0039008	0.0162667		lncRNA	ENSMUSG00000125167.1
1125.84	-0.21339	0.0733743	-2.90824	0.00363469	0.0152874	CCDC90B	protein_coding	ENSMUSG00000030613.14
1689.3	-0.00386221	0.0483695	-0.0798479	0.936358	0.96859	ANKRD42	protein_coding	ENSMUSG00000041343.20
294.278	0.035562	0.0804257	0.442172	0.658364	0.810487	GM26944	lncRNA	ENSMUSG00000098066.4
6.2653	-0.186512	0.47578	-0.392013	0.695048	0.834183	6430511E19RIK	TEC	ENSMUSG00000102555.2
1709.49	0.0722564	0.0739254	0.977423	0.32836	0.529211	PCF11	protein_coding	ENSMUSG00000041328.17
19.1992	-0.0959879	0.316263	-0.303506	0.761504	0.874855	4632427E13RIK	lncRNA	ENSMUSG00000074024.8
5070.86	-0.116166	0.0615461	-1.88745	0.0590992	0.151433	RAB30	protein_coding	ENSMUSG00000030643.15
379.25	0.685233	0.0948007	7.22814	4.89661e-13	1.07581e-11	DDIAS	protein_coding	ENSMUSG00000030641.11
2937.38	0.193027	0.0346867	5.56486	2.62359e-08	3.25919e-07	PRCP	protein_coding	ENSMUSG00000061119.8
626.507	0.279878	0.0672951	4.15897	3.19684e-05	0.00022927	GM26862	lncRNA	ENSMUSG00000097644.3
263.699	0.144142	0.0896976	1.60698	0.108059	0.239343	GM9934	lncRNA	ENSMUSG00000054061.10
475.516	0.128074	0.0796069	1.60883	0.107653	0.238718	FAM181B	protein_coding	ENSMUSG00000051515.12
226.932	-0.115936	0.0937426	-1.23675	0.21618	0.396541	GM15501	lncRNA	ENSMUSG00000121797.1
226.932	-0.115936	0.0937426	-1.23675	0.21618	0.396541	GM15501	transcribed_processed_pseudogene	ENSMUSG00000087412.7
68.4993	-0.407754	0.211221	-1.93046	0.05355	0.140405	GM32647	lncRNA	ENSMUSG00000108532.3
26.4096	-0.0829055	0.301536	-0.274944	0.783359	0.88704		lncRNA	ENSMUSG00000143335.1
2091.3	0.568861	0.110941	5.1276	2.93456e-07	3.1139e-06	TENM4	protein_coding	ENSMUSG00000048078.17
12.608	-0.303287	0.379666	-0.798824	0.424392	0.623139	GM8319	processed_pseudogene	ENSMUSG00000108528.2
40.3968	1.06588	0.213425	4.99417	5.90908e-07	5.96723e-06	GM15413	lncRNA	ENSMUSG00000053049.4
1031.71	0.467204	0.0969366	4.81969	1.43782e-06	1.35236e-05	C230038L03RIK	lncRNA	ENSMUSG00000085560.4
1328.61	-0.249763	0.0509852	-4.89873	9.64585e-07	9.3841e-06	NARS2	protein_coding	ENSMUSG00000018995.13
5954.01	0.291774	0.042007	6.94583	3.76232e-12	7.63921e-11	GAB2	protein_coding	ENSMUSG00000004508.7
249.391	0.284368	0.0913718	3.11221	0.00185691	0.00855079		lncRNA	ENSMUSG00000125080.1
7685.76	0.188812	0.0533844	3.53684	0.000404946	0.00224872	USP35	protein_coding	ENSMUSG00000035713.16
1095.68	0.0902583	0.0677868	1.3315	0.183023	0.352544	KCTD21	protein_coding	ENSMUSG00000044952.6
457.481	0.169949	0.0778367	2.18341	0.0290056	0.0859163	ALG8	protein_coding	ENSMUSG00000035704.18
7171.26	-0.198166	0.0381483	-5.19462	2.05136e-07	2.2377e-06	NDUFC2	protein_coding	ENSMUSG00000030647.9
1671.71	-0.516786	0.0963135	-5.36566	8.06524e-08	9.37044e-07	THRSP	protein_coding	ENSMUSG00000035686.9
107.399	-0.0432815	0.196237	-0.220558	0.825437	0.91088	KCTD14	protein_coding	ENSMUSG00000051727.15
34.158	0.287652	0.208986	1.37642	0.168693	0.331994		lncRNA	ENSMUSG00000139519.1
4019.09	0.0154691	0.0434657	0.355892	0.721921	0.850916	INTS4	protein_coding	ENSMUSG00000025133.10
1998.17	-0.284801	0.0407407	-6.99057	2.73771e-12	5.61197e-11	AAMDC	protein_coding	ENSMUSG00000035642.17
1668.13	-0.0422546	0.044084	-0.958502	0.33781	0.539494	RSF1	protein_coding	ENSMUSG00000035623.15
15.9495	-0.291194	0.352986	-0.824944	0.409403	0.609446	RPL15-PS5	processed_pseudogene	ENSMUSG00000108442.2
90.3745	-0.0264942	0.132828	-0.199462	0.841901	0.919721	RSF1OS1	lncRNA	ENSMUSG00000086433.3
1912.61	-0.0621301	0.0395798	-1.56974	0.116475	0.253355	RSF1OS2	lncRNA	ENSMUSG00000086993.3
4316.23	-0.14248	0.0378778	-3.76157	0.000168848	0.00103175	CLNS1A	protein_coding	ENSMUSG00000025439.6
1085.28	-0.350157	0.0565127	-6.19608	5.78849e-10	8.93268e-09	AQP11	protein_coding	ENSMUSG00000042797.10
11423.9	0.00342028	0.0500098	0.0683922	0.945473	0.972982	PAK1	protein_coding	ENSMUSG00000030774.14
24.1844	0.189571	0.33358	0.568294	0.569835	0.74408	GDPD4	protein_coding	ENSMUSG00000035582.14
2270.94	-0.0688003	0.0521903	-1.31826	0.187417	0.358315	MYO7A	protein_coding	ENSMUSG00000030761.17
29558.3	0.130782	0.0395975	3.30278	0.000957331	0.00477676	CAPN5	protein_coding	ENSMUSG00000035547.15
346.129	0.268468	0.0839474	3.19805	0.0013836	0.00659089	OMP	protein_coding	ENSMUSG00000074006.4
1621.99	0.0359123	0.045367	0.791595	0.428597	0.626831	GM16938	lncRNA	ENSMUSG00000097749.4
107.752	-0.102935	0.129049	-0.797641	0.425079	0.623787	B3GNT6	protein_coding	ENSMUSG00000074004.4
4330.37	0.030739	0.0309306	0.993805	0.320318	0.519942	ACER3	protein_coding	ENSMUSG00000030760.15
261.885	-0.479157	0.34399	-1.39294	0.163638	0.324662	TSKU	protein_coding	ENSMUSG00000049580.13
4.44823	-0.108173	0.907339	-0.11922	0.905101	0.952337		lncRNA	ENSMUSG00000142345.1
630.009	-0.0838142	0.247268	-0.33896	0.73464	0.858258	LRRC32	protein_coding	ENSMUSG00000090958.3
2501.47	0.125491	0.0522719	2.40073	0.0163623	0.0542725	EMSY	protein_coding	ENSMUSG00000035401.10
228.518	0.0588858	0.0945455	0.62283	0.533396	0.715103	4930558N01RIK	lncRNA	ENSMUSG00000120382.2
205.899	-0.16351	0.0892596	-1.83185	0.0669737	0.166615	GM15506	lncRNA	ENSMUSG00000121868.2
19.7253	0.15163	0.268914	0.563859	0.57285	0.746241		lncRNA	ENSMUSG00000130783.1
4702.03	-0.0515886	0.0478373	-1.07842	0.280847	0.47551	THAP12	protein_coding	ENSMUSG00000030753.16
9.96247	-0.186784	0.52883	-0.353202	0.723937	0.852185	GM19656	lncRNA	ENSMUSG00000109149.2
45.5546	-0.245178	0.199971	-1.22607	0.220174	0.401889		lncRNA	ENSMUSG00000126754.1
57.9236	-0.341499	0.174032	-1.96227	0.0497305	0.132416		lncRNA	ENSMUSG00000126719.1
303.252	-0.501948	0.152815	-3.28468	0.001021	0.00505324	WNT11	protein_coding	ENSMUSG00000015957.13
7.81963	0.287472	0.533313	0.539031	0.589865	0.759725		lncRNA	ENSMUSG00000142247.1
4.83278	-0.253929	0.659066	-0.385286	0.700026	0.836859		lncRNA	ENSMUSG00000142132.1
5534.89	-0.104781	0.0345198	-3.03539	0.00240223	0.0106858	UVRAG	protein_coding	ENSMUSG00000035354.10
194.489	-0.0360183	0.0860933	-0.418363	0.675681	0.821548	GM45187	lncRNA	ENSMUSG00000109130.2
3.73055	-0.43907	0.741608	-0.592051	0.553816	0.731859		lncRNA	ENSMUSG00000124290.1
1831.94	0.192185	0.0376065	5.11043	3.21426e-07	3.39076e-06	DGAT2	protein_coding	ENSMUSG00000030747.6
80.8655	0.105037	0.132592	0.792181	0.428255	0.62665	GM45012	lncRNA	ENSMUSG00000109052.3
38.1692	0.0101832	0.203847	0.0499547	0.960158	0.980729	GM18943	processed_pseudogene	ENSMUSG00000109472.2
7386.19	0.680009	0.0500252	13.5933	4.3872e-42	4.61248e-40	GM26705	lncRNA	ENSMUSG00000097015.4
30474.8	0.634301	0.0460815	13.7648	4.15206e-43	4.5177e-41	MAP6	protein_coding	ENSMUSG00000055407.15
48.7052	0.548146	0.194493	2.81834	0.00482729	0.0195015	GM45591	lncRNA	ENSMUSG00000109460.2
7473.49	-0.111054	0.182359	-0.608984	0.542535	0.722956	SERPINH1	protein_coding	ENSMUSG00000070436.13
688.661	-0.00302511	0.0753392	-0.0401532	0.967971	0.984475	GM57252	lncRNA	ENSMUSG00000121235.2
6427.43	0.0385167	0.0507649	0.758727	0.448016	0.642889	GDPD5	protein_coding	ENSMUSG00000035314.11
60.0551	-0.0786964	0.184163	-0.42732	0.669146	0.817827	KLHL35	protein_coding	ENSMUSG00000035298.9
19142	-0.100664	0.0603056	-1.66923	0.0950716	0.217073	RPS3	protein_coding	ENSMUSG00000030744.14
1031	-0.1313	0.0698529	-1.87967	0.0601537	0.153355		lncRNA	ENSMUSG00000126670.1
318.87	0.186502	0.0738562	2.52521	0.011563	0.0409325		lncRNA	ENSMUSG00000126579.1
9.14599	-0.0471088	0.369988	-0.127325	0.898683	0.948671		lncRNA	ENSMUSG00000126612.1
50092.2	0.542186	0.0401607	13.5004	1.55516e-41	1.61032e-39	ARRB1	protein_coding	ENSMUSG00000018909.16
4.8685	0.940585	0.560978	1.67669	0.0936037	0.214637	GM44914	TEC	ENSMUSG00000108850.2
4275.74	-0.557787	0.0562329	-9.91922	3.43424e-23	1.61019e-21	TPBGL	protein_coding	ENSMUSG00000096606.3
1959.36	-0.584662	0.058845	-9.93563	2.91317e-23	1.37529e-21	GM10605	lncRNA	ENSMUSG00000097974.4
421.86	0.1619	0.188445	0.85914	0.390263	0.591252	GM15635	lncRNA	ENSMUSG00000085095.4
744.24	0.132091	0.186654	0.707678	0.479145	0.670785	SLCO2B1	protein_coding	ENSMUSG00000030737.18
54.3876	0.153859	0.2042	0.753474	0.451165	0.645701	GM34280	lncRNA	ENSMUSG00000109559.3
250.311	0.109532	0.0974916	1.12351	0.261223	0.451905	NEU3	protein_coding	ENSMUSG00000035239.8
6307.69	-0.130427	0.0369994	-3.5251	0.000423322	0.00233525	SPCS2	protein_coding	ENSMUSG00000035227.8
63.823	0.0932782	0.178172	0.523528	0.600607	0.768065	XRRA1	protein_coding	ENSMUSG00000035211.11
9.19084	-0.660976	0.398378	-1.65917	0.0970822	0.220562	GM38405	lncRNA	ENSMUSG00000109002.3
1577.62	0.0234186	0.0532925	0.439435	0.660346	0.811638	RNF169	protein_coding	ENSMUSG00000058761.6
88.483	0.269827	0.133497	2.02122	0.0432567	0.118578	GM18959	processed_pseudogene	ENSMUSG00000108823.2
12.1099	0.979924	0.497981	1.96779	0.0490918	0.1311	CHRDL2	protein_coding	ENSMUSG00000030732.14
1138.5	0.276641	0.0541299	5.11069	3.20984e-07	3.38922e-06	POLD3	protein_coding	ENSMUSG00000030726.17
96.2596	0.299283	0.131951	2.26813	0.023321	0.0721654		lncRNA	ENSMUSG00000133253.1
93.4464	0.449971	0.119125	3.77731	0.000158528	0.000974951		lncRNA	ENSMUSG00000133292.1
442.581	-0.0013764	0.0769573	-0.0178852	0.98573	0.993148	LIPT2	protein_coding	ENSMUSG00000030725.5
176.213	-0.036141	0.123139	-0.293497	0.769142	0.879454	GM34821	lncRNA	ENSMUSG00000109186.3
38.9208	0.488767	0.221103	2.21059	0.0270645	0.0814336	KCNE3	protein_coding	ENSMUSG00000035165.15
12.6428	-0.0445547	0.345108	-0.129104	0.897276	0.947857	GM7067	processed_pseudogene	ENSMUSG00000109435.2
47210.9	-0.0439924	0.050495	-0.871222	0.383633	0.585017	PGM2L1	protein_coding	ENSMUSG00000030729.18
2930.88	0.624215	0.0540518	11.5485	7.51534e-31	5.09053e-29	P4HA3	protein_coding	ENSMUSG00000051048.18
19895.3	0.118857	0.0323275	3.67665	0.00023632	0.00139336	PPME1	protein_coding	ENSMUSG00000030718.10
1460.89	0.0777755	0.0583287	1.3334	0.182401	0.351707	C2CD3	protein_coding	ENSMUSG00000047248.21
310.305	0.0423079	0.0790799	0.535002	0.592649	0.76225	GM10603	lncRNA	ENSMUSG00000099137.2
37.9308	-0.390601	0.214311	-1.82259	0.0683657	0.169072	UCP3	protein_coding	ENSMUSG00000032942.15
38.5	-0.619065	0.211963	-2.92062	0.0034933	0.0147723		lncRNA	ENSMUSG00000126071.1
6650.66	0.0270361	0.0950202	0.28453	0.776004	0.883525	UCP2	protein_coding	ENSMUSG00000033685.14
43.6854	-0.0496003	0.274297	-0.180827	0.856503	0.926372	DNAJB13	protein_coding	ENSMUSG00000030708.15
5.19059	-0.325361	0.559737	-0.581275	0.561055	0.737189		lncRNA	ENSMUSG00000133488.1
472.722	-0.0437368	0.0727841	-0.600912	0.547898	0.727245	COA4	protein_coding	ENSMUSG00000044881.8
9.15119	0.320013	0.478578	0.668674	0.503704	0.690513	GM39059	lncRNA	ENSMUSG00000109123.2
9739.33	0.00650641	0.0247591	0.262789	0.792713	0.891824	MRPL48	protein_coding	ENSMUSG00000030706.18
45.0285	-0.099079	0.177533	-0.558088	0.576785	0.749042		lncRNA	ENSMUSG00000126065.1
50534.7	0.0437355	0.029552	1.47995	0.138886	0.288583	RAB6A	protein_coding	ENSMUSG00000030704.15
13885.8	-0.0747858	0.100288	-0.745708	0.455844	0.649602	PLEKHB1	protein_coding	ENSMUSG00000030701.18
1697.29	-0.0455566	0.0969525	-0.469886	0.638437	0.79657		lncRNA	ENSMUSG00000131001.1
3.47703	-1.07272	0.964314	-1.11242	0.265958	0.457327	GM35082	lncRNA	ENSMUSG00000108866.3
18689.8	-0.0516152	0.0419966	-1.22903	0.21906	0.40043	FAM168A	protein_coding	ENSMUSG00000029461.18
75.1811	0.0353013	0.136076	0.259423	0.795309	0.893226		lncRNA	ENSMUSG00000144053.1
69.4887	-0.00878574	0.139802	-0.0628442	0.949891	0.975317	GM3200	transcribed_processed_pseudogene	ENSMUSG00000097388.2
1978.09	-0.172262	0.0841469	-2.04716	0.0406428	0.11272	RELT	protein_coding	ENSMUSG00000008318.11
17910.3	-0.157671	0.0359284	-4.38849	1.14142e-05	9.01335e-05	ARHGEF17	protein_coding	ENSMUSG00000032875.9
5.39206	-0.550007	0.565413	-0.972752	0.330677	0.53157	MIR3102	miRNA	ENSMUSG00000093296.3
227.792	0.204665	0.217007	0.943123	0.345618	0.547591	P2RY6	protein_coding	ENSMUSG00000048779.6
11.8647	-0.305566	0.367105	-0.832367	0.405202	0.605559		lncRNA	ENSMUSG00000139052.1
1972.39	-0.0938283	0.0663422	-1.41431	0.157272	0.315187	P2RY2	protein_coding	ENSMUSG00000032860.6
82.3883	-0.150987	0.153371	-0.984458	0.324891	0.525346		lncRNA	ENSMUSG00000143535.1
14.0438	-0.114557	0.387208	-0.295855	0.767341	0.878183	GM5735	processed_pseudogene	ENSMUSG00000109171.2
3526.73	-0.19057	0.0384591	-4.95513	7.22837e-07	7.17894e-06	FCHSD2	protein_coding	ENSMUSG00000030691.16
21.796	-0.256765	0.553984	-0.463488	0.643015	0.799807	GM6341	processed_pseudogene	ENSMUSG00000083121.4
579.642	-0.169501	0.0565644	-2.9966	0.00273012	0.0119352		lncRNA	ENSMUSG00000127600.1
2331.17	-0.2	0.0364738	-5.48338	4.17275e-08	5.05003e-07	ATG16L2	protein_coding	ENSMUSG00000047767.18
4832.71	-0.0066991	0.0387727	-0.172779	0.862825	0.929923	STARD10	protein_coding	ENSMUSG00000030688.16
4849.22	-0.00697729	0.0387228	-0.180186	0.857007	0.926594	GM45620	lncRNA	ENSMUSG00000110239.4
6028.77	0.395786	0.0584098	6.77602	1.23529e-11	2.35597e-10	ARAP1	protein_coding	ENSMUSG00000032812.19
39.6667	0.0761257	0.196374	0.387657	0.69827	0.835903		lncRNA	ENSMUSG00000133110.1
5722.17	-0.260329	0.0297567	-8.74858	2.16058e-18	7.36832e-17	GM45837	protein_coding	ENSMUSG00000030653.18
4825.72	-0.382413	0.0393565	-9.71664	2.56086e-22	1.14136e-20	PDE2A	protein_coding	ENSMUSG00000110195.3
40.396	-0.029469	0.194452	-0.151549	0.879543	0.938474		lncRNA	ENSMUSG00000133038.1
343.545	-0.0608726	0.0996231	-0.611029	0.541181	0.721852	GM57204	lncRNA	ENSMUSG00000120140.2
337.448	-0.0547407	0.0989105	-0.553437	0.579964	0.751706	GM7027	processed_pseudogene	ENSMUSG00000067121.3
6946.6	0.140514	0.0408124	3.44291	0.000575481	0.00306417	CLPB	protein_coding	ENSMUSG00000001829.18
99.177	0.153614	0.138145	1.11198	0.266148	0.45754	GM45380	processed_pseudogene	ENSMUSG00000110360.2
35.9627	2.33786	0.339545	6.88526	5.7681e-12	1.1454e-10	PHOX2A	protein_coding	ENSMUSG00000007946.12
2239.42	0.329256	0.0559843	5.88123	4.0724e-09	5.63949e-08	INPPL1	protein_coding	ENSMUSG00000032737.14
249.815	0.418301	0.0879982	4.75352	1.99905e-06	1.82703e-05		lncRNA	ENSMUSG00000123857.1
282.704	0.0434498	0.0954746	0.455093	0.649042	0.803717	GM10602	lncRNA	ENSMUSG00000073985.5
72.4568	-0.499434	0.302997	-1.64831	0.0992883	0.224319	FOLR2	protein_coding	ENSMUSG00000032725.11
13.0898	-0.22869	0.479662	-0.476773	0.633524	0.792586	FOLR1	protein_coding	ENSMUSG00000001827.13
1270.24	0.0146605	0.040871	0.358701	0.719819	0.849526	ANAPC15	protein_coding	ENSMUSG00000030649.19
45.6423	0.210019	0.169154	1.24158	0.21439	0.393932		lncRNA	ENSMUSG00000138795.1
1577.41	-0.0397355	0.037994	-1.04584	0.295637	0.492498	TOMT	protein_coding	ENSMUSG00000078630.9
8287.16	-0.135459	0.0367833	-3.68261	0.000230856	0.00136349	LAMTOR1	protein_coding	ENSMUSG00000030842.13
622.197	-0.0105953	0.0539544	-0.196375	0.844316	0.920468	LRRC51	protein_coding	ENSMUSG00000064307.14
81.2018	0.00472806	0.140685	0.0336075	0.97319	0.98675		lncRNA	ENSMUSG00000138749.1
22.1662	-0.103477	0.309314	-0.334538	0.737974	0.860406		lncRNA	ENSMUSG00000138834.1
9420.41	0.0484352	0.0529233	0.915196	0.360089	0.561883	NUMA1	protein_coding	ENSMUSG00000066306.14
240.681	-0.193477	0.250163	-0.773404	0.439283	0.635328	IL18BP	protein_coding	ENSMUSG00000070427.5
2494.06	0.279988	0.042519	6.585	4.54877e-11	8.02391e-10	RNF121	protein_coding	ENSMUSG00000070426.13
381.104	0.0476534	0.0626606	0.760501	0.446955	0.641954	XNDC1	protein_coding	ENSMUSG00000099481.7
419.159	0.0248465	0.0621236	0.399952	0.689192	0.830189	XNTRPC	protein_coding	ENSMUSG00000070425.14
87.9817	-0.137746	0.128529	-1.07171	0.283851	0.478803	TRPC2	protein_coding	ENSMUSG00000100254.2
33.0959	-1.2902	0.505901	-2.5503	0.0107629	0.0385081	ART5	protein_coding	ENSMUSG00000070424.13
69.9151	-1.11366	0.406989	-2.73635	0.00621248	0.0242682	ART1	protein_coding	ENSMUSG00000030996.9
5.90925	-2.6812	1.25416	-2.13784	0.0325295	0.0941065		lncRNA	ENSMUSG00000131439.1
87.3962	-0.443561	0.178152	-2.48979	0.012782	0.0444942	CHRNA10	protein_coding	ENSMUSG00000066279.4
3876.6	0.181169	0.0429471	4.21841	2.46029e-05	0.000180103	NUP98	protein_coding	ENSMUSG00000063550.9
1032.81	-0.356819	0.0763654	-4.67252	2.9752e-06	2.6295e-05	PGAP2	protein_coding	ENSMUSG00000030990.19
231.313	-0.3077	0.0917909	-3.35218	0.00080177	0.00408988	GM57190	lncRNA	ENSMUSG00000111339.2
2647.65	0.298269	0.0575494	5.18283	2.18541e-07	2.37184e-06	RHOG	protein_coding	ENSMUSG00000073982.12
139.54	-0.0444666	0.123024	-0.361447	0.717765	0.848358	GM57213	lncRNA	ENSMUSG00000120774.2
6514.97	-0.0822122	0.046176	-1.78041	0.0750091	0.18184	STIM1	protein_coding	ENSMUSG00000030987.6
1882.96	-0.0227258	0.0580898	-0.391219	0.695635	0.834431	RRM1	protein_coding	ENSMUSG00000030978.11
5.97968	1.25177	0.67146	1.86425	0.0622862	0.157547		lncRNA	ENSMUSG00000128874.1
6.87319	-0.155802	0.550632	-0.282952	0.777214	0.884078	GM8556	processed_pseudogene	ENSMUSG00000109822.2
644.955	-0.14686	0.0980707	-1.49749	0.134265	0.281456	TRIM21	protein_coding	ENSMUSG00000030966.14
4.939	0.221777	0.730394	0.30364	0.761402	0.874855	OR51R1	protein_coding	ENSMUSG00000073975.4
7.66985	-0.305163	0.694444	-0.439434	0.660347	0.811638	OR52K2	protein_coding	ENSMUSG00000073973.5
20.6023	0.32611	0.366412	0.890011	0.37346	0.575694	GM2996	processed_pseudogene	ENSMUSG00000110251.2
570.952	-0.111514	0.0750979	-1.48491	0.137568	0.286417	TRIM68	protein_coding	ENSMUSG00000073968.5
64.3194	0.50946	0.224736	2.26692	0.0233948	0.0723351	OR51E1	protein_coding	ENSMUSG00000070423.7
7.7006	0.0477858	0.565379	0.0845198	0.932643	0.966657	OR51A39	protein_coding	ENSMUSG00000066273.7
33.2999	0.50102	0.355861	1.40791	0.159158	0.318094	OR51E2	protein_coding	ENSMUSG00000043366.17
8.73558	-0.76637	0.479174	-1.59936	0.109741	0.242091	OR51A8	protein_coding	ENSMUSG00000073964.4
7067.23	-0.404103	0.328855	-1.22882	0.219141	0.400556	HBB-BT	protein_coding	ENSMUSG00000073940.4
8272.4	-0.421124	0.262826	-1.60229	0.109091	0.240946		lncRNA	ENSMUSG00000143602.2
8271.32	-0.421153	0.262801	-1.60256	0.109033	0.240894	HBB-BS	protein_coding	ENSMUSG00000052305.7
5.02265	-0.0291824	1.2184	-0.0239514	0.980891	0.990779	HBB-BH3	unprocessed_pseudogene	ENSMUSG00000083216.3
76.359	-0.113009	0.140161	-0.806274	0.420085	0.619227	OR51B4	protein_coding	ENSMUSG00000058200.3
76.314	-0.113013	0.140323	-0.805374	0.420604	0.619657	DNAJC19-PS	processed_pseudogene	ENSMUSG00000083854.4
9.53867	1.94435	0.519799	3.74058	0.000183597	0.00111354	4930516K23RIK	protein_coding	ENSMUSG00000109824.5
6.6241	2.38087	0.707035	3.3674	0.000758819	0.00389454	OR52B6-PS1	protein_coding	ENSMUSG00000081859.4
4.40856	0.615681	0.574125	1.07238	0.283549	0.478501		lncRNA	ENSMUSG00000125565.1
90.2369	0.637654	0.142773	4.46621	7.96157e-06	6.49702e-05	TRIM6	protein_coding	ENSMUSG00000072244.12
249.809	-0.127678	0.148099	-0.862114	0.388625	0.589917	TRIM34A	protein_coding	ENSMUSG00000056144.15
49.4999	-0.0424835	0.228468	-0.185949	0.852485	0.924388	GM47248	lncRNA	ENSMUSG00000111737.2
131.164	-0.208504	0.172083	-1.21165	0.225648	0.409045	TRIM5	protein_coding	ENSMUSG00000060441.17
501.024	-0.342846	0.12941	-2.6493	0.00806587	0.0303691	TRIM12A	protein_coding	ENSMUSG00000066258.14
6.54408	-0.434438	0.51047	-0.851055	0.394739	0.595584	GM15133	lncRNA	ENSMUSG00000087175.10
12.9128	0.376423	0.47573	0.791252	0.428797	0.627029	TRIM34B	protein_coding	ENSMUSG00000090215.11
774.954	-0.176727	0.118202	-1.49513	0.134881	0.282246	TRIM12C	protein_coding	ENSMUSG00000057143.16
25.4502	0.0620672	0.269771	0.230073	0.818035	0.906828	GM54952	snRNA	ENSMUSG00002074911.1
31.3743	-0.277335	0.210933	-1.3148	0.188576	0.35989		lncRNA	ENSMUSG00000143123.1
31.7451	-0.0112358	0.215296	-0.0521876	0.958379	0.979762		lncRNA	ENSMUSG00000143087.1
14.2039	-0.0792844	0.402004	-0.197223	0.843653	0.920168	TRIM30B	protein_coding	ENSMUSG00000052749.11
7.17753	0.555292	0.58011	0.957219	0.338457	0.540125	TRIM30C	protein_coding	ENSMUSG00000078616.3
381.22	0.0760112	0.302181	0.251542	0.801395	0.897139	TRIM30A	protein_coding	ENSMUSG00000030921.18
244.958	-0.0472611	0.193154	-0.244681	0.806704	0.900088	TRIM30D	protein_coding	ENSMUSG00000057596.14
40.3217	0.0943494	0.193863	0.486681	0.626484	0.787477	GM16464	processed_pseudogene	ENSMUSG00000082154.2
4.388	-0.0224231	0.847382	-0.0264615	0.978889	0.989541	USP17LE	protein_coding	ENSMUSG00000043073.12
73.6922	0.235982	0.171203	1.37838	0.168087	0.331112	GM4887	processed_pseudogene	ENSMUSG00000086229.4
106.605	-0.0240617	0.126437	-0.190305	0.84907	0.923062		lncRNA	ENSMUSG00000140389.1
67.333	0.0651008	0.147898	0.440175	0.65981	0.811452	GM5900	transcribed_processed_pseudogene	ENSMUSG00000094685.3
3.91863	1.99978	0.85888	2.32836	0.0198929	0.0634656	OR52B2	protein_coding	ENSMUSG00000043948.3
4811.53	0.61166	0.0562898	10.8663	1.66894e-27	9.98275e-26	FHIP1B	protein_coding	ENSMUSG00000044465.20
478.396	0.515931	0.105161	4.90608	9.29132e-07	9.07525e-06	GM5901	protein_coding	ENSMUSG00000078611.4
9.12784	1.44688	0.507972	2.84834	0.00439484	0.0180394	GM45885	lncRNA	ENSMUSG00000110366.3
21.6007	0.314079	0.272987	1.15053	0.249927	0.43836	CNGA4	protein_coding	ENSMUSG00000030897.6
89.2573	2.08519	0.164795	12.6532	1.07381e-36	9.24721e-35		lncRNA	ENSMUSG00000126552.1
30.5066	0.480346	0.2401	2.00061	0.0454344	0.123217	GM4972	processed_pseudogene	ENSMUSG00000109609.2
979.587	5.48336	0.163988	33.4375	3.91025e-245	1.11683e-241	CCKBR	protein_coding	ENSMUSG00000030898.16
2350.21	0.513936	0.0788435	6.51843	7.10469e-11	1.22735e-09	CAVIN3	protein_coding	ENSMUSG00000037060.4
2219.72	0.468631	0.0794985	5.89484	3.75036e-09	5.2146e-08		lncRNA	ENSMUSG00000124079.1
454.046	0.540129	0.0832654	6.48684	8.76569e-11	1.49396e-09	GM45667	TEC	ENSMUSG00000109735.2
9438.44	0.112776	0.0329473	3.42292	0.000619528	0.00326221	SMPD1	protein_coding	ENSMUSG00000037049.10
20598.6	-0.158646	0.0374464	-4.2366	2.26927e-05	0.000167587	APBB1	protein_coding	ENSMUSG00000037032.18
4642.34	-0.158109	0.0391431	-4.03924	5.36246e-05	0.000367365		lncRNA	ENSMUSG00000134513.1
6.0011	1.59872	0.752434	2.12473	0.0336088	0.0964558	HPX	protein_coding	ENSMUSG00000030895.10
7205.57	-0.0712832	0.034095	-2.09072	0.0365531	0.103343	TRIM3	protein_coding	ENSMUSG00000036989.17
7415.62	-0.0155487	0.0300708	-0.517069	0.605108	0.771242	ARFIP2	protein_coding	ENSMUSG00000030881.16
1329.43	-0.0115284	0.0515019	-0.223845	0.822878	0.90955	TIMM10B	protein_coding	ENSMUSG00000089847.9
1137.43	-0.0133097	0.0513979	-0.258954	0.795671	0.89348	GM45799	protein_coding	ENSMUSG00000110234.3
6.5533	-0.379337	0.456274	-0.83138	0.405759	0.606137	GM22504	snoRNA	ENSMUSG00000064897.3
222.786	0.172304	0.0916168	1.8807	0.0600122	0.153108	DNHD1	protein_coding	ENSMUSG00000030882.20
13.7916	-0.206735	0.591816	-0.349323	0.726847	0.853821	MRPS36-PS2	processed_pseudogene	ENSMUSG00000081911.2
8.66698	-0.423276	0.42574	-0.994211	0.32012	0.519671		lncRNA	ENSMUSG00000122062.1
3072.06	-0.0995028	0.0435225	-2.28624	0.0222403	0.0694483	RRP8	protein_coding	ENSMUSG00000030888.15
7418.53	0.0274267	0.0267477	1.02538	0.305182	0.503165	ILK	protein_coding	ENSMUSG00000030890.17
10553.5	-0.00551352	0.0294908	-0.186957	0.851694	0.924036	TAF10	protein_coding	ENSMUSG00000043866.12
4264.81	0.0212575	0.0390497	0.544372	0.586186	0.756749	TPP1	protein_coding	ENSMUSG00000030894.6
503.22	-0.0443445	0.132219	-0.335386	0.737334	0.86015	DCHS1	protein_coding	ENSMUSG00000036862.16
2551.04	-0.043874	0.0414438	-1.05864	0.289764	0.485475	GM57787	lncRNA	ENSMUSG00000121844.2
2398.55	-0.034854	0.0408622	-0.852964	0.393679	0.594587	MRPL17	protein_coding	ENSMUSG00000030879.11
5.90885	-0.599182	0.514796	-1.16392	0.244456	0.431891		lncRNA	ENSMUSG00000129707.1
70.1371	-0.167196	0.314286	-0.531986	0.594736	0.763988	GVIN2	protein_coding	ENSMUSG00000078606.9
12.7049	-0.0821675	0.463876	-0.177132	0.859404	0.928036	GM20663	lncRNA	ENSMUSG00000093378.3
78.0821	-0.291075	0.370297	-0.786058	0.431833	0.629494	GVIN1	protein_coding	ENSMUSG00000045868.13
27.2146	0.591374	0.249986	2.36562	0.0179997	0.0586148		lncRNA	ENSMUSG00000143224.1
9.7428	-0.0621856	0.503823	-0.123427	0.901769	0.950614	GVIN-PS6	transcribed_unprocessed_pseudogene	ENSMUSG00000053541.4
216.646	-0.0886131	0.290647	-0.304883	0.760456	0.874593		lncRNA	ENSMUSG00000133723.1
65.8531	-0.210011	0.320295	-0.655679	0.512031	0.697288	GVIN-PS7	lncRNA	ENSMUSG00000121501.1
139.555	-0.117969	0.313843	-0.375886	0.707002	0.841412	GVIN-PS7	transcribed_unprocessed_pseudogene	ENSMUSG00000063286.10
189.212	-0.285874	0.383973	-0.744514	0.456566	0.650199	GM57206	lncRNA	ENSMUSG00000120115.2
85.0655	-0.174735	0.389952	-0.448093	0.654086	0.80751	GVIN3	transcribed_unprocessed_pseudogene	ENSMUSG00000073902.6
10.0493	-0.675057	0.434087	-1.55512	0.119917	0.258835	4930458B22RIK	lncRNA	ENSMUSG00000109861.3
3.84791	0.191155	0.618401	0.309111	0.757237	0.872417	OR2AG18	protein_coding	ENSMUSG00000094493.3
22.6485	0.240388	0.309374	0.777013	0.437151	0.633876	PLATR28	lncRNA	ENSMUSG00000057215.8
18324.9	0.093418	0.0309816	3.01528	0.00256746	0.0113282	SYT9	protein_coding	ENSMUSG00000062542.12
797.203	-0.0961655	0.107204	-0.897033	0.369701	0.572112	OLFML1	protein_coding	ENSMUSG00000051041.9
687.091	-0.0786949	0.0891666	-0.88256	0.377474	0.579302	PPFIBP2	protein_coding	ENSMUSG00000036528.17
135.317	0.105821	0.140536	0.752978	0.451463	0.645778	CYB5R2	protein_coding	ENSMUSG00000048065.9
727.83	0.00976504	0.0860425	0.113491	0.909641	0.954627	GM10156	processed_pseudogene	ENSMUSG00000066245.6
4.9015	-0.458721	0.563499	-0.814058	0.415611	0.615188	GM9449	processed_pseudogene	ENSMUSG00000108892.2
369.006	-0.296357	0.0939757	-3.15355	0.00161299	0.00754725	OR5P58	protein_coding	ENSMUSG00000059031.4
158.094	-0.106587	0.0962153	-1.1078	0.267949	0.459781	GM4199	processed_pseudogene	ENSMUSG00000109484.2
6.37411	3.7386	0.871588	4.28941	1.79147e-05	0.000135274	OR5E1	protein_coding	ENSMUSG00000051200.4
28.9348	-0.18437	0.325676	-0.566116	0.571315	0.745114	NLRP10	protein_coding	ENSMUSG00000049709.5
12946.8	-0.150954	0.0316831	-4.76449	1.89328e-06	1.73922e-05	EIF3F	protein_coding	ENSMUSG00000031029.7
1273.87	-0.0473301	0.0767307	-0.616834	0.537344	0.718569	TUB	protein_coding	ENSMUSG00000031028.15
26.8837	0.267554	0.286712	0.933179	0.350728	0.553114		lncRNA	ENSMUSG00000134167.1
10903.4	0.12969	0.0403197	3.21654	0.00129747	0.00622385	RIC3	protein_coding	ENSMUSG00000048330.15
15.3021	-0.713995	0.321441	-2.22123	0.0263353	0.0796519		lncRNA	ENSMUSG00000136008.1
1220.27	-0.277056	0.0567697	-4.88035	1.05896e-06	1.0221e-05	LMO1	protein_coding	ENSMUSG00000036111.9
296.807	-0.237378	0.0848455	-2.79777	0.00514574	0.0205914	GM44781	lncRNA	ENSMUSG00000109107.3
342.07	-0.0189113	0.0756217	-0.250078	0.802527	0.897648	STK33	protein_coding	ENSMUSG00000031027.16
71.4018	0.117728	0.150406	0.782738	0.433781	0.631071	GM9105	processed_pseudogene	ENSMUSG00000081370.2
128.304	0.0260465	0.106195	0.24527	0.806247	0.899932	1700095J03RIK	lncRNA	ENSMUSG00000085407.4
653.304	0.421178	0.0950863	4.42943	9.44839e-06	7.57684e-05	TRIM66	protein_coding	ENSMUSG00000031026.16
10819.1	-0.127574	0.0502541	-2.53859	0.0111301	0.0396294	RPL27A	protein_coding	ENSMUSG00000046364.15
1376.35	-0.0930394	0.0858378	-1.0839	0.27841	0.472739	DENND2B	protein_coding	ENSMUSG00000031024.14
345.333	-0.0778267	0.0881763	-0.882627	0.377438	0.579296		lncRNA	ENSMUSG00000132631.1
705.421	-0.0180044	0.0663625	-0.271303	0.786158	0.888428	AKIP1	protein_coding	ENSMUSG00000031023.6
6.98505	0.110206	0.585539	0.188212	0.85071	0.923757	BC051019	protein_coding	ENSMUSG00000031022.16
28.4361	-0.00502653	0.35009	-0.0143579	0.988544	0.994544	ASCL3	protein_coding	ENSMUSG00000035951.3
6870.71	-0.0993537	0.0274236	-3.62292	0.000291295	0.00168163	TMEM9B	protein_coding	ENSMUSG00000031021.14
632.871	-0.0307005	0.0471321	-0.651371	0.514807	0.699781		lncRNA	ENSMUSG00000134175.1
140.044	-0.295003	0.0966172	-3.05331	0.0022633	0.0101495	4930431P19RIK	lncRNA	ENSMUSG00000121788.2
20033.7	0.00598807	0.0388344	0.154195	0.877456	0.937408	NRIP3	protein_coding	ENSMUSG00000034825.15
156.547	-0.0849938	0.151499	-0.561019	0.574785	0.747711	SCUBE2	protein_coding	ENSMUSG00000007279.15
14490.1	-0.0734659	0.0356634	-2.05998	0.0394003	0.109952	DENND5A	protein_coding	ENSMUSG00000035901.15
7706.27	0.39998	0.0344215	11.6201	3.25937e-31	2.24321e-29	TMEM41B	protein_coding	ENSMUSG00000047554.15
6797.85	0.233898	0.0395608	5.91237	3.37211e-09	4.7116e-08	1600010M07RIK	lncRNA	ENSMUSG00000101585.9
5634.6	0.30429	0.0441016	6.89975	5.20949e-12	1.0399e-10	IPO7	protein_coding	ENSMUSG00000066232.5
1701.13	0.25279	0.0452205	5.59016	2.26859e-08	2.85125e-07		lncRNA	ENSMUSG00000140094.1
11.9672	-0.0830007	0.347093	-0.239131	0.811004	0.902802	AA474408	TEC	ENSMUSG00000073867.3
505.091	0.345529	0.0559176	6.17926	6.44015e-10	9.88932e-09	ZFP143	protein_coding	ENSMUSG00000061079.15
121.142	0.366842	0.110208	3.32862	0.000872767	0.00440224		lncRNA	ENSMUSG00000122709.1
37.7227	-0.497327	0.302673	-1.64311	0.10036	0.22603	GM45819	TEC	ENSMUSG00000109904.2
497.404	-0.502861	0.085975	-5.84892	4.94775e-09	6.79949e-08	WEE1	protein_coding	ENSMUSG00000031016.10
11.5401	0.39135	0.376036	1.04072	0.298004	0.495334		lncRNA	ENSMUSG00000129285.1
1278	-0.0325172	0.0824191	-0.394534	0.693187	0.832881	SWAP70	protein_coding	ENSMUSG00000031015.9
162.347	-0.121783	0.125959	-0.966846	0.333621	0.534924	GM45515	lncRNA	ENSMUSG00000109799.2
5342.46	0.0214299	0.072748	0.294578	0.768317	0.878831	SBF2	protein_coding	ENSMUSG00000038371.16
79.2711	-0.401255	0.2964	-1.35376	0.175813	0.341929	GM28863	lncRNA	ENSMUSG00000099803.3
72.1032	-0.431293	0.322916	-1.33562	0.181673	0.350625		lncRNA	ENSMUSG00000131150.1
70.7852	-0.431309	0.324417	-1.32949	0.183686	0.353431	ADM	protein_coding	ENSMUSG00000030790.16
5.06485	-0.723175	0.640261	-1.1295	0.258687	0.448788	GM57193	lncRNA	ENSMUSG00000119986.2
5.2167	0.402621	0.740896	0.543424	0.586838	0.757234		lncRNA	ENSMUSG00000131369.1
80.393	0.622022	0.140169	4.43765	9.09453e-06	7.31361e-05	B430319F04RIK	TEC	ENSMUSG00000110062.2
3749.72	0.205456	0.0368556	5.57462	2.48074e-08	3.09708e-07	AMPD3	protein_coding	ENSMUSG00000005686.18
10545.3	-0.132658	0.0242757	-5.46466	4.63794e-08	5.57757e-07	RNF141	protein_coding	ENSMUSG00000030788.17
123.362	0.18843	0.111688	1.68711	0.0915815	0.211391	GM55849	miRNA	ENSMUSG00002076727.1
781.219	0.0652922	0.166874	0.391267	0.6956	0.834431	LYVE1	protein_coding	ENSMUSG00000030787.5
813.991	-0.349885	0.094318	-3.70963	0.00020756	0.00124196	IRAG1	protein_coding	ENSMUSG00000005611.16
15.6607	0.0448984	0.282887	0.158715	0.873893	0.935235	GM16336	lncRNA	ENSMUSG00000087160.2
7264.74	0.0272806	0.0503983	0.5413	0.588301	0.758429	CTR9	protein_coding	ENSMUSG00000005609.17
84432.5	0.0991895	0.0289383	3.42762	0.000608902	0.00321713	EIF4G2	protein_coding	ENSMUSG00000005610.18
2254.81	0.0832973	0.0479495	1.73719	0.0823537	0.195084	GM57201	lncRNA	ENSMUSG00000120003.2
62.2836	-0.0775872	0.186499	-0.416019	0.677396	0.822422	ZBED5-PS	lncRNA	ENSMUSG00000110424.4
5.20074	-0.150371	0.519395	-0.289512	0.77219	0.88132	GM55889	transcribed_processed_pseudogene	ENSMUSG00000118555.2
18.0382	-0.66903	0.295856	-2.26133	0.0237385	0.07318	GM57240	lncRNA	ENSMUSG00000120671.2
4.794	1.75299	0.730892	2.39842	0.016466	0.0544788		lncRNA	ENSMUSG00000143592.1
387.292	-0.0569093	0.0835661	-0.68101	0.495865	0.684025		lncRNA	ENSMUSG00000130594.1
3860.01	-0.0446647	0.0575297	-0.776377	0.437527	0.634011	GALNT18	protein_coding	ENSMUSG00000038296.15
527.798	-0.0571308	0.0698633	-0.817752	0.413499	0.613146		lncRNA	ENSMUSG00000130550.1
6.53491	-0.707467	0.653403	-1.08274	0.278923	0.473387	GM45588	processed_pseudogene	ENSMUSG00000110065.2
30.3966	0.764523	0.263447	2.902	0.00370791	0.0155589		lncRNA	ENSMUSG00000128986.1
10565.8	0.243137	0.028726	8.464	2.58351e-17	8.1988e-16	USP47	protein_coding	ENSMUSG00000059263.10
18423.2	-0.191942	0.0367779	-5.21895	1.79944e-07	1.97349e-06	DKK3	protein_coding	ENSMUSG00000030772.7
3345.5	-0.0370799	0.0758709	-0.488724	0.625037	0.786206	MICAL2	protein_coding	ENSMUSG00000038244.15
22496.3	0.00602794	0.0231652	0.260215	0.794698	0.892886	PARVA	protein_coding	ENSMUSG00000030770.16
186.37	0.168461	0.0890909	1.89089	0.0586387	0.150523	PARVAOS	lncRNA	ENSMUSG00000085049.3
103.722	0.339184	0.176805	1.9184	0.0550599	0.143279	2310014F06RIK	lncRNA	ENSMUSG00000085945.5
4182.79	0.352234	0.0741172	4.75239	2.0103e-06	1.83589e-05	TEAD1	protein_coding	ENSMUSG00000055320.19
404.987	0.0588534	0.0912611	0.64489	0.518998	0.703178	RASSF10	protein_coding	ENSMUSG00000098132.2
6.63604	-1.05187	0.452167	-2.32629	0.0200033	0.0637407	GM33586	lncRNA	ENSMUSG00000110207.3
336.292	0.00382258	0.178438	0.0214225	0.982909	0.991617	BMAL1	protein_coding	ENSMUSG00000055116.9
15.422	0.478634	0.321739	1.48765	0.136844	0.28524	GM45355	lncRNA	ENSMUSG00000109959.2
4873.6	0.206529	0.0425529	4.85347	1.21321e-06	1.15601e-05	BTBD10	protein_coding	ENSMUSG00000038187.15
207.67	0.396617	0.0918904	4.3162	1.5874e-05	0.000121579		lncRNA	ENSMUSG00000139585.1
11055.6	0.081772	0.0377272	2.16745	0.0302003	0.0886354	FAR1	protein_coding	ENSMUSG00000030759.17
2758.5	0.0970604	0.0462328	2.09939	0.035783	0.101559	FAR1OS	lncRNA	ENSMUSG00000084984.10
1814.42	0.0776489	0.0802215	0.967931	0.333079	0.534329	SPON1	protein_coding	ENSMUSG00000038156.17
1895.38	0.959698	0.0719749	13.3338	1.47232e-40	1.46267e-38	RRAS2	protein_coding	ENSMUSG00000055723.7
9.38895	-0.649519	0.72768	-0.892588	0.372078	0.574312	GM57208	lncRNA	ENSMUSG00000120689.2
8476.66	0.138674	0.030111	4.60541	4.11645e-06	3.55026e-05	COPB1	protein_coding	ENSMUSG00000030754.10
9501.29	0.00258739	0.0348997	0.0741379	0.940901	0.970937	PSMA1	protein_coding	ENSMUSG00000030751.19
99.2996	-0.113586	0.176599	-0.643186	0.520103	0.704057	4933406I18RIK	lncRNA	ENSMUSG00000087475.6
2755.07	0.100784	0.0364955	2.76155	0.00575271	0.0227074	PDE3B	protein_coding	ENSMUSG00000030671.10
67.7186	0.327148	0.172074	1.90121	0.0572749	0.147686	CYP2R1	protein_coding	ENSMUSG00000030670.17
22891	-0.134222	0.0492866	-2.72329	0.00646359	0.0251342		lncRNA	ENSMUSG00000124103.1
35640.8	-0.133982	0.0510561	-2.6242	0.00868521	0.032251	CALCA	protein_coding	ENSMUSG00000030669.14
3455.18	-0.13444	0.0605349	-2.22087	0.02636	0.0797057		lncRNA	ENSMUSG00000121777.1
3454.46	-0.134502	0.0604744	-2.22412	0.0261403	0.0791818	GM15500	transcribed_processed_pseudogene	ENSMUSG00000086583.6
13348.4	-0.00684157	0.0694665	-0.0984873	0.921545	0.960664	CALCB	protein_coding	ENSMUSG00000030666.12
40.5155	0.138269	0.260886	0.529997	0.596114	0.765082		lncRNA	ENSMUSG00000144030.1
1143.1	0.0107059	0.0831766	0.128713	0.897584	0.948067	INSC	protein_coding	ENSMUSG00000048782.17
16.5378	0.480132	0.328985	1.45943	0.144446	0.296766	RPS4L-PS	processed_pseudogene	ENSMUSG00000046411.3
9.39059	-0.215634	0.459044	-0.469745	0.638537	0.796604	GM34225	lncRNA	ENSMUSG00000108722.4
23.9056	0.0550166	0.269987	0.203775	0.838529	0.918033		lncRNA	ENSMUSG00000143724.1
21.2189	-0.0187134	0.283301	-0.0660548	0.947334	0.974052	RPL19-PS10	transcribed_processed_pseudogene	ENSMUSG00000108401.2
4.79262	0.000743535	0.633185	0.00117428	0.999063	0.999325	GM56112	miRNA	ENSMUSG00002076419.1
3.37882	1.98212	0.882924	2.24494	0.0247717	0.0757854		lncRNA	ENSMUSG00000143209.1
893.417	-0.0999183	0.0770696	-1.29647	0.194814	0.368064	SOX6	protein_coding	ENSMUSG00000051910.14
8750.37	0.152298	0.0324276	4.69657	2.64572e-06	2.36514e-05	1110004F10RIK	protein_coding	ENSMUSG00000030663.13
118.552	0.0628728	0.108778	0.577992	0.56327	0.738995	1700003G18RIK	lncRNA	ENSMUSG00000087621.9
76.7831	0.102911	0.136622	0.753255	0.451297	0.645754	GM4353	processed_pseudogene	ENSMUSG00000091900.4
1755.92	0.539576	0.095136	5.67163	1.41447e-08	1.82597e-07	PLEKHA7	protein_coding	ENSMUSG00000045659.19
165.776	0.582328	0.113668	5.12306	3.00616e-07	3.18495e-06		lncRNA	ENSMUSG00000133090.1
3918.11	-0.0380873	0.0594759	-0.640381	0.521925	0.705519	RPS13	protein_coding	ENSMUSG00000090862.4
1791.4	0.10079	0.0382486	2.63513	0.00841038	0.0314177	GM44777	lncRNA	ENSMUSG00000108738.3
2368.54	0.0617931	0.0371133	1.66499	0.0959154	0.218555	PIK3C2A	protein_coding	ENSMUSG00000030660.10
64.9921	0.0750484	0.141523	0.53029	0.595911	0.765026	AV356131	lncRNA	ENSMUSG00000108461.4
26.9344	-0.0587747	0.23166	-0.253711	0.799719	0.895994		lncRNA	ENSMUSG00000131587.1
1165.66	-0.021368	0.0685008	-0.311938	0.755088	0.871024	NUCB2	protein_coding	ENSMUSG00000030659.15
14.7819	-0.226635	0.353171	-0.641715	0.521058	0.704905	GM45151	lncRNA	ENSMUSG00000108736.2
28.0626	0.195041	0.272616	0.715444	0.474335	0.666335	4732496C06RIK	lncRNA	ENSMUSG00000108456.2
5047.01	-0.0271537	0.0380692	-0.713271	0.475678	0.667515	GM4366	processed_pseudogene	ENSMUSG00000107383.2
15.607	0.989752	0.379082	2.61092	0.00902991	0.0333144		lncRNA	ENSMUSG00000140861.1
294.16	-0.192189	0.13412	-1.43296	0.151868	0.307123	XYLT1	protein_coding	ENSMUSG00000030657.12
225.19	-0.166472	0.126643	-1.31449	0.188681	0.359982		lncRNA	ENSMUSG00000122126.1
8757.27	0.0202754	0.0431631	0.469738	0.638542	0.796604	RPS15A	protein_coding	ENSMUSG00000008683.17
34405.4	-0.0591031	0.0276649	-2.13639	0.0326474	0.0943552	ARL6IP1	protein_coding	ENSMUSG00000030654.10
6126.73	0.258874	0.0565121	4.58085	4.63092e-06	3.96206e-05	SMG1	protein_coding	ENSMUSG00000030655.16
4.55462	-0.441508	0.685324	-0.644232	0.519425	0.703492	4930583K01RIK	lncRNA	ENSMUSG00000055159.10
16.0852	0.727394	0.293734	2.47637	0.0132727	0.0458901		lncRNA	ENSMUSG00000129266.1
13.7043	0.729121	0.328699	2.2182	0.026541	0.0801326	GM45155	lncRNA	ENSMUSG00000108980.3
2.52826	4.64255	1.09838	4.22672	2.3712e-05	0.000174363		lncRNA	ENSMUSG00000134599.1
212.608	-0.204399	0.107154	-1.90752	0.0564533	0.146029	SYT17	protein_coding	ENSMUSG00000058420.9
4.16051	0.570537	0.694111	0.821968	0.411095	0.611074	GM44652	TEC	ENSMUSG00000109167.2
2972.97	0.0296062	0.0983594	0.301	0.763415	0.875895	ITPRIPL2	protein_coding	ENSMUSG00000095115.3
2776.13	0.0063839	0.0385019	0.165807	0.868309	0.932496	COQ7	protein_coding	ENSMUSG00000030652.12
2255.38	0.751288	0.0596806	12.5885	2.44331e-36	2.06261e-34	TMC7	protein_coding	ENSMUSG00000042246.6
172.728	-0.0504191	0.115649	-0.435967	0.662861	0.8138	B230311B06RIK	lncRNA	ENSMUSG00000109284.4
293.87	1.44505	0.112103	12.8904	5.10025e-38	4.61229e-36	TMC5	protein_coding	ENSMUSG00000030650.19
1042.96	-0.00105476	0.0480439	-0.0219542	0.982485	0.991521	GM45236	TEC	ENSMUSG00000109357.2
15913.5	0.0861997	0.0281049	3.06707	0.00216168	0.0097563	GDE1	protein_coding	ENSMUSG00000033917.16
9313.59	0.252332	0.0538779	4.68341	2.82142e-06	2.50847e-05	CCP110	protein_coding	ENSMUSG00000033904.17
8697.62	-0.0246087	0.0326789	-0.753043	0.451424	0.645778	VPS35L	protein_coding	ENSMUSG00000030982.20
110.968	0.178386	0.120529	1.48003	0.138865	0.288558	1700016B15RIK	TEC	ENSMUSG00000108979.2
73.9074	0.221143	0.148285	1.49134	0.135872	0.283801	GM44550	TEC	ENSMUSG00000109379.2
2967.05	-0.139919	0.0359102	-3.89635	9.76523e-05	0.000629952	KNOP1	protein_coding	ENSMUSG00000030980.19
924.825	-0.299418	0.0756162	-3.9597	7.50439e-05	0.000497207	IQCK	protein_coding	ENSMUSG00000073856.12
21.1111	-0.244747	0.245179	-0.998239	0.318163	0.517562	GM44763	lncRNA	ENSMUSG00000109517.2
9669.61	-0.367601	0.0656265	-5.60142	2.12606e-08	2.68195e-07	GPRC5B	protein_coding	ENSMUSG00000008734.10
2275.62	0.277785	0.0771051	3.60268	0.000314953	0.00180362	GPR139	protein_coding	ENSMUSG00000066197.6
3.556	0.181301	0.686543	0.264079	0.791719	0.891468	GM23321	snoRNA	ENSMUSG00000077653.3
16.7102	0.194329	0.338492	0.574103	0.565898	0.740997	PDILT	protein_coding	ENSMUSG00000030968.4
10.0656	-0.946953	0.547867	-1.72843	0.0839104	0.197904	ACSM5	protein_coding	ENSMUSG00000030972.7
4162.55	0.113253	0.0246664	4.59137	4.40336e-06	3.78343e-05	THUMPD1	protein_coding	ENSMUSG00000030942.9
242.628	0.119547	0.0770314	1.55193	0.120679	0.260037		lncRNA	ENSMUSG00000128362.1
291.151	0.125291	0.1186	1.05641	0.290779	0.486513	PPP1CCB	lncRNA	ENSMUSG00000121724.2
193.94	0.114577	0.137433	0.833692	0.404455	0.604743	PPP1CCB	transcribed_processed_pseudogene	ENSMUSG00000100153.4
280.87	-0.0820482	0.0786671	-1.04298	0.296957	0.49405	ACSM3	protein_coding	ENSMUSG00000030935.16
342.348	-0.116017	0.0834086	-1.39095	0.164241	0.325519	ERI2	protein_coding	ENSMUSG00000030929.18
190.933	0.532682	0.135796	3.92267	8.75736e-05	0.000570518	REXO5	protein_coding	ENSMUSG00000030924.17
2717.32	0.188403	0.0503292	3.74341	0.000181539	0.00110262	DCUN1D3	protein_coding	ENSMUSG00000048787.14
1183.75	0.0900675	0.0421887	2.13487	0.0327713	0.0946255	LYRM1	protein_coding	ENSMUSG00000030922.13
289.939	0.490103	0.100429	4.88011	1.06028e-06	1.02309e-05	DNAH3	protein_coding	ENSMUSG00000052273.5
96.572	0.880188	0.140894	6.24716	4.17971e-10	6.61078e-09		lncRNA	ENSMUSG00000143573.1
96.572	0.880188	0.140894	6.24716	4.17971e-10	6.61078e-09	4930560O18RIK	TEC	ENSMUSG00000109445.2
1758.63	0.979218	0.0761322	12.8621	7.35753e-38	6.61869e-36	LDAF1	protein_coding	ENSMUSG00000030917.14
1239.03	0.496286	0.0825575	6.01139	1.83935e-09	2.65551e-08	CRYM	protein_coding	ENSMUSG00000030905.6
9.22274	0.509647	0.533835	0.95469	0.339735	0.541307	ABCA14	protein_coding	ENSMUSG00000062017.16
94.9366	0.121272	0.167287	0.724936	0.468491	0.661111	ABCA16	protein_coding	ENSMUSG00000051900.14
48.688	0.146176	0.252241	0.579511	0.562245	0.738194	GM9165	processed_pseudogene	ENSMUSG00000109326.2
23.6251	0.201142	0.335851	0.598904	0.549237	0.728251	GM32916	protein_coding	ENSMUSG00000109113.3
7.06752	0.187853	0.430143	0.436722	0.662313	0.813332		lncRNA	ENSMUSG00000140359.1
10.1835	0.0134176	0.583258	0.0230045	0.981647	0.991215	GM45113	processed_pseudogene	ENSMUSG00000108911.2
23.1056	-0.447521	0.341233	-1.31148	0.189695	0.361243	GM45112	TEC	ENSMUSG00000109304.2
13455.1	-0.100751	0.0296029	-3.40343	0.000665458	0.00346783	UQCRC2	protein_coding	ENSMUSG00000030884.13
1417.09	-0.10961	0.0407047	-2.69281	0.00708523	0.027218	PDZD9	protein_coding	ENSMUSG00000030887.5
281.04	-0.207384	0.0888103	-2.33513	0.0195366	0.0625705	4930588G17RIK	lncRNA	ENSMUSG00000108935.3
271.404	-0.214909	0.0870755	-2.46808	0.0135841	0.0467735	9030407P20RIK	lncRNA	ENSMUSG00000097343.4
2496.21	-0.157067	0.0477447	-3.28973	0.00100284	0.00497272	MOSMO	protein_coding	ENSMUSG00000046096.8
2483.74	-0.15839	0.0479679	-3.30199	0.000960013	0.00478875		lncRNA	ENSMUSG00000139651.1
51.9628	-0.0502031	0.316826	-0.158456	0.874097	0.935389	VWA3A	protein_coding	ENSMUSG00000030889.15
12.8009	0.142299	0.415062	0.342839	0.73172	0.856746		lncRNA	ENSMUSG00000126256.1
4277.91	0.252067	0.0400972	6.2864	3.24905e-10	5.20607e-09	EEF2K	protein_coding	ENSMUSG00000035064.18
444.27	0.291186	0.0621534	4.68495	2.80024e-06	2.49112e-05	GM57219	lncRNA	ENSMUSG00000121009.2
2413.68	0.0119008	0.045199	0.263299	0.79232	0.891716	POLR3E	protein_coding	ENSMUSG00000030880.15
8428.08	0.431714	0.0286901	15.0475	3.58578e-51	5.09955e-49	CDR2	protein_coding	ENSMUSG00000030878.12
30.4268	-0.336078	0.257132	-1.30703	0.191203	0.363264	MFSD13B	protein_coding	ENSMUSG00000030877.12
584.238	-0.00162316	0.0695993	-0.0233215	0.981394	0.991117	GM9234	processed_pseudogene	ENSMUSG00000058050.6
324.59	0.118368	0.0811157	1.45925	0.144497	0.296806	GM9905	TEC	ENSMUSG00000053358.3
2426.68	0.0691867	0.0749082	0.923619	0.355685	0.557699	METTL9	protein_coding	ENSMUSG00000030876.8
91.432	-0.12747	0.345162	-0.369305	0.7119	0.844458	IGSF6	protein_coding	ENSMUSG00000035004.4
1098.38	-0.410809	0.0890002	-4.61582	3.91537e-06	3.3845e-05	OTOA	protein_coding	ENSMUSG00000034990.16
29.9115	-0.322641	0.236447	-1.36454	0.172398	0.33699	GM45079	lncRNA	ENSMUSG00000108627.3
709.438	-0.332161	0.0777001	-4.27492	1.9121e-05	0.000143466	GM36736	lncRNA	ENSMUSG00000108351.3
2635.99	-0.269706	0.0726566	-3.71206	0.000205579	0.00123096	HS3ST2	protein_coding	ENSMUSG00000046321.9
1976.26	-0.276185	0.0772475	-3.57533	0.000349786	0.00197929	4933432K03RIK	lncRNA	ENSMUSG00000108811.3
42.1719	0.0740701	0.234682	0.315619	0.752292	0.86932	1700025J12RIK	lncRNA	ENSMUSG00000108409.3
19681.6	-0.010131	0.066534	-0.152268	0.878975	0.938183	USP31	protein_coding	ENSMUSG00000063317.8
207.261	-0.113953	0.13341	-0.854154	0.39302	0.593914	1700069B07RIK	lncRNA	ENSMUSG00000053081.4
47.2968	-0.152953	0.197054	-0.776197	0.437633	0.634064	SCNN1G	protein_coding	ENSMUSG00000000216.9
52.9535	0.391693	0.174181	2.24877	0.024527	0.0751913		lncRNA	ENSMUSG00000137599.1
7.5132	1.86407	0.541193	3.44438	0.000572366	0.00305042	SCNN1B	protein_coding	ENSMUSG00000030873.10
5322.73	-0.0532365	0.0378755	-1.40557	0.159853	0.319164	COG7	protein_coding	ENSMUSG00000034951.11
3610.63	0.123763	0.0392877	3.15017	0.00163174	0.00762562	GM44987	lncRNA	ENSMUSG00000108511.3
10072.9	0.153276	0.0387219	3.9584	7.5455e-05	0.000499256	GGA2	protein_coding	ENSMUSG00000030872.15
573.031	-0.194714	0.0705905	-2.75837	0.0058091	0.0228931	EARS2	protein_coding	ENSMUSG00000030871.12
137.333	-0.14065	0.126218	-1.11434	0.265132	0.456341		lncRNA	ENSMUSG00000141456.1
8337.67	-0.0266395	0.0496523	-0.536522	0.591598	0.761184	UBFD1	protein_coding	ENSMUSG00000030870.13
4003.24	-0.13032	0.0360565	-3.61433	0.000301128	0.00173402	NDUFAB1	protein_coding	ENSMUSG00000030869.12
1323.48	-0.161167	0.0439561	-3.66655	0.000245849	0.00144408	GM44986	TEC	ENSMUSG00000108573.2
24.8374	-0.463538	0.237502	-1.95172	0.0509711	0.13509		lncRNA	ENSMUSG00000131168.1
96.7006	-0.163382	0.153409	-1.06501	0.286871	0.482606	PALB2	protein_coding	ENSMUSG00000044702.14
7780.59	-0.0517367	0.0230904	-2.24062	0.0250509	0.0764485	DCTN5	protein_coding	ENSMUSG00000030868.7
4780.18	-0.0466278	0.0268176	-1.7387	0.0820878	0.19457	GM15489	lncRNA	ENSMUSG00000086942.3
132.527	-0.469204	0.255179	-1.83873	0.0659556	0.164668	PLK1	protein_coding	ENSMUSG00000030867.8
16.8683	-0.427299	0.285719	-1.49552	0.134778	0.2821	GM44985	TEC	ENSMUSG00000108688.2
50.9727	-0.691207	0.238352	-2.89994	0.00373235	0.0156522	ERN2	protein_coding	ENSMUSG00000030866.9
5129.8	-0.0337552	0.0592639	-0.569574	0.568967	0.743396	CHP2	protein_coding	ENSMUSG00000030865.5
18.9064	0.709684	0.287578	2.4678	0.0135948	0.0467961		lncRNA	ENSMUSG00000126409.1
10737.8	-0.149935	0.0408542	-3.67	0.000242551	0.0014274	PRKCB	protein_coding	ENSMUSG00000052889.12
344.22	-0.1088	0.0683795	-1.59112	0.111583	0.245295	GM14388	processed_pseudogene	ENSMUSG00000084230.2
966.137	-0.12218	0.0531759	-2.29766	0.0215811	0.0677788		lncRNA	ENSMUSG00000131039.1
166.923	-0.102011	0.125328	-0.813955	0.415671	0.615196	CACNG3	protein_coding	ENSMUSG00000066189.10
6257.65	0.301759	0.0450034	6.70526	2.01052e-11	3.70926e-10	RBBP6	protein_coding	ENSMUSG00000030779.17
55.0962	0.279596	0.159461	1.75338	0.0795363	0.189967	4930413G21RIK	TEC	ENSMUSG00000108452.2
94.3322	0.177236	0.122062	1.45202	0.146496	0.299642		lncRNA	ENSMUSG00000139360.1
16.7923	-0.456986	0.277041	-1.64953	0.0990396	0.223896		lncRNA	ENSMUSG00000133217.1
204.594	-0.372249	0.0920274	-4.04498	5.23274e-05	0.000359557	GM45847	lncRNA	ENSMUSG00000109814.3
447.912	-0.181986	0.0683437	-2.6628	0.00774933	0.0293721	GM45846	lncRNA	ENSMUSG00000110230.2
5348.35	-0.0449631	0.075704	-0.593934	0.552557	0.730871	TNRC6A	protein_coding	ENSMUSG00000052707.9
187.68	-0.235276	0.0916454	-2.56725	0.0102509	0.037024	SLC5A11	protein_coding	ENSMUSG00000030769.16
8054.11	0.094075	0.043429	2.16618	0.0302977	0.0888376	ARHGAP17	protein_coding	ENSMUSG00000030766.16
4447.38	-0.135273	0.0348309	-3.8837	0.000102879	0.000660067	LCMT1	protein_coding	ENSMUSG00000030763.8
502.495	-0.419465	0.115829	-3.62142	0.00029299	0.00169085	ZKSCAN2	protein_coding	ENSMUSG00000030757.14
4.56148	-0.122119	0.725416	-0.168343	0.866313	0.931574		lncRNA	ENSMUSG00000128102.1
52.0003	-0.169613	0.176949	-0.958541	0.33779	0.539488	GM27040	lncRNA	ENSMUSG00000098129.3
842.424	-0.336332	0.0846314	-3.97409	7.06495e-05	0.000470091	HS3ST4	protein_coding	ENSMUSG00000078591.2
8.58024	0.0509133	0.556796	0.0914398	0.927143	0.963728	GM45092	lncRNA	ENSMUSG00000108623.3
247.73	0.142677	0.0884149	1.61372	0.106589	0.236853	GLUD-PS	processed_pseudogene	ENSMUSG00000108799.2
10.1615	0.548406	0.37831	1.44962	0.147164	0.300447	4933440M02RIK	lncRNA	ENSMUSG00000045928.4
1105.2	-0.171884	0.0491169	-3.49949	0.000466147	0.00254429	KDM8	protein_coding	ENSMUSG00000030752.9
2164.17	0.0465728	0.0574258	0.811008	0.417361	0.616645	NSMCE1	protein_coding	ENSMUSG00000030750.14
60.8195	3.33802	0.286933	11.6335	2.7858e-31	1.9289e-29		lncRNA	ENSMUSG00000125853.1
24.3033	0.597882	0.249504	2.39629	0.0165621	0.0547134	GM4973	processed_pseudogene	ENSMUSG00000108615.2
6971.49	1.04529	0.0423643	24.6739	2.04135e-134	1.84119e-131	IL4RA	protein_coding	ENSMUSG00000030748.10
326.542	1.13616	0.0731725	15.5271	2.27331e-54	3.60719e-52	GM44876	lncRNA	ENSMUSG00000108524.2
112.229	0.411887	0.288752	1.42644	0.153742	0.30998	IL21R	protein_coding	ENSMUSG00000030745.10
9152.05	0.103543	0.0470525	2.20059	0.0277652	0.0830752	GTF3C1	protein_coding	ENSMUSG00000032777.10
1690.51	0.199807	0.0557493	3.58403	0.000338339	0.00192214	KATNIP	protein_coding	ENSMUSG00000032743.16
69.6387	0.300083	0.144495	2.07678	0.0378223	0.106256		lncRNA	ENSMUSG00000122445.1
756.506	-0.294185	0.111785	-2.6317	0.00849592	0.0316889	GSG1L	protein_coding	ENSMUSG00000046182.9
25.6694	-0.347622	0.215122	-1.61593	0.10611	0.236049		lncRNA	ENSMUSG00000137327.1
90.9521	-0.100221	0.173079	-0.579048	0.562557	0.738427		lncRNA	ENSMUSG00000137292.1
8930.75	0.142658	0.0382388	3.7307	0.000190946	0.00115342	XPO6	protein_coding	ENSMUSG00000000131.16
80.1299	-0.503118	0.166721	-3.01772	0.00254685	0.0112459	1700123J17RIK	lncRNA	ENSMUSG00000108676.3
8318.54	-0.0656003	0.0466392	-1.40655	0.159562	0.318732	SBK1	protein_coding	ENSMUSG00000042978.12
74.2842	-0.384364	0.159603	-2.40825	0.0160292	0.0533434	GM10155	processed_pseudogene	ENSMUSG00000066180.6
6.54728	-0.0207118	0.532014	-0.0389309	0.968945	0.984913	GM30928	lncRNA	ENSMUSG00000108417.4
28.0639	-0.18681	0.658008	-0.283902	0.776486	0.883713	LAT	protein_coding	ENSMUSG00000030742.8
2895.9	0.0879469	0.042782	2.0557	0.0398115	0.110863	SPNS1	protein_coding	ENSMUSG00000030741.16
492.507	0.168115	0.0626465	2.68355	0.0072845	0.02784	NFATC2IP	protein_coding	ENSMUSG00000030722.8
23.5535	0.152942	0.22839	0.669653	0.503079	0.69006		lncRNA	ENSMUSG00000127432.1
23.609	0.114767	0.229074	0.501004	0.616368	0.779765	GM45141	TEC	ENSMUSG00000108420.2
23.3443	-0.650181	0.554592	-1.17236	0.241053	0.428053	CD19	protein_coding	ENSMUSG00000030724.8
101.296	-0.0477672	0.117478	-0.406604	0.684299	0.826881	GM57238	lncRNA	ENSMUSG00000120896.2
2992.16	-0.759946	0.45866	-1.65688	0.0975429	0.221271	RABEP2	protein_coding	ENSMUSG00000030727.13
2673.31	-3.02743	1.51587	-1.99716	0.045808	0.124083	ATP2A1	protein_coding	ENSMUSG00000030730.13
5420.1	0.0874385	0.0346789	2.52138	0.0116896	0.0412871	SH2B1	protein_coding	ENSMUSG00000030733.11
24.9695	0.730773	0.28352	2.5775	0.00995175	0.0360881		lncRNA	ENSMUSG00000141979.1
4616.05	-0.0269174	0.0451688	-0.59593	0.551222	0.729824	TUFM	protein_coding	ENSMUSG00000073838.11
8040.66	0.402978	0.053862	7.48169	7.33753e-14	1.73081e-12	ATXN2L	protein_coding	ENSMUSG00000032637.16
8201.51	0.280124	0.040454	6.92449	4.37535e-12	8.80567e-11		lncRNA	ENSMUSG00000141936.1
12371.7	0.279293	0.0431233	6.47661	9.38057e-11	1.59558e-09	EIF3C	protein_coding	ENSMUSG00000030738.12
1446.63	-0.107293	0.0531718	-2.01786	0.0436058	0.119274	CLN3	protein_coding	ENSMUSG00000030720.17
287.501	0.419992	0.179377	2.34139	0.0192121	0.0617151	APOBR	protein_coding	ENSMUSG00000042759.13
8.80018	-0.441246	0.513156	-0.859868	0.389862	0.591061	IL27	protein_coding	ENSMUSG00000044701.6
455.25	-0.757479	0.381217	-1.987	0.0469223	0.126412		lncRNA	ENSMUSG00000126582.1
456.233	-0.760848	0.379754	-2.00353	0.0451205	0.12257	NUPR1	protein_coding	ENSMUSG00000030717.10
148.16	0.0074593	0.100675	0.0740933	0.940936	0.970937	2510046G10RIK	lncRNA	ENSMUSG00000066175.5
1503.86	-0.00512707	0.0584072	-0.0877814	0.93005	0.965101	SGF29	protein_coding	ENSMUSG00000030714.15
2092.1	-0.310057	0.13639	-2.2733	0.0230079	0.0713642	SULT1A1	protein_coding	ENSMUSG00000030711.17
100.378	-0.337238	0.125005	-2.6978	0.00697992	0.0268858	GM6939	transcribed_unprocessed_pseudogene	ENSMUSG00000082922.4
1125.7	-0.369514	0.0569466	-6.48877	8.65391e-11	1.47638e-09	SLX1B	protein_coding	ENSMUSG00000059772.13
3209.85	-0.0869981	0.0511323	-1.70143	0.088862	0.206695	BOLA2	protein_coding	ENSMUSG00000047721.9
10824.6	-0.43398	0.0410271	-10.5779	3.7735e-26	2.08265e-24	CORO1A	protein_coding	ENSMUSG00000030707.16
75537.7	-0.081434	0.0357658	-2.27687	0.0227942	0.0708295	MAPK3	protein_coding	ENSMUSG00000063065.14
318.415	0.369423	0.0932138	3.96318	7.39581e-05	0.000490678	GDPD3	protein_coding	ENSMUSG00000030703.9
8736.77	0.0432847	0.0340275	1.27205	0.203355	0.379802	GM9967	lncRNA	ENSMUSG00000055323.8
8577.24	0.0408217	0.0335768	1.21577	0.224071	0.406868	YPEL3	protein_coding	ENSMUSG00000042675.16
11.0335	0.820182	0.491145	1.66994	0.0949315	0.216869	TBX6	protein_coding	ENSMUSG00000030699.17
3940.45	0.0512604	0.0444153	1.15412	0.248453	0.436777	PPP4C	protein_coding	ENSMUSG00000030697.8
50580	-0.0294774	0.0491316	-0.599969	0.548527	0.727703	ALDOA	protein_coding	ENSMUSG00000030695.17
50652	-0.0297547	0.0491579	-0.605287	0.544988	0.724981	GM57854	protein_coding	ENSMUSG00000114515.4
27514.1	0.0778674	0.041779	1.86379	0.0623508	0.157585	TLCD3B	protein_coding	ENSMUSG00000058966.14
90.3968	-0.414393	0.261231	-1.58631	0.112669	0.247033		lncRNA	ENSMUSG00000123692.1
570.367	0.0175776	0.0538642	0.326332	0.744174	0.86434	DOC2A	protein_coding	ENSMUSG00000052301.15
2683.65	0.0230357	0.0328953	0.700274	0.483756	0.674159	INO80E	protein_coding	ENSMUSG00000030689.16
659.556	0.128723	0.0792634	1.62399	0.104378	0.233259	HIRIP3	protein_coding	ENSMUSG00000042606.10
9683.94	0.125487	0.0339364	3.6977	0.000217563	0.0012948	TAOK2	protein_coding	ENSMUSG00000059981.13
859.709	-0.161956	0.0629992	-2.57077	0.0101474	0.0366868	TMEM219	protein_coding	ENSMUSG00000060538.15
487.716	-0.124742	0.0707519	-1.76309	0.0778848	0.187	GM20650	lncRNA	ENSMUSG00000093768.2
2219.73	-0.0375929	0.0338215	-1.11151	0.26635	0.457749	KCTD13	protein_coding	ENSMUSG00000030685.6
3149.54	0.449355	0.0475132	9.45748	3.15452e-21	1.30735e-19	GM21984	lncRNA	ENSMUSG00000095334.3
709.081	0.98127	0.0674704	14.5437	6.40187e-48	7.94991e-46	ASPHD1	protein_coding	ENSMUSG00000046378.12
113.244	0.802132	0.1248	6.42732	1.29872e-10	2.17346e-09	GM57228	lncRNA	ENSMUSG00000121080.1
45.1038	1.09823	0.193642	5.67144	1.41606e-08	1.82734e-07		lncRNA	ENSMUSG00000131224.1
8615.95	0.477394	0.0719411	6.6359	3.2252e-11	5.83328e-10		lncRNA	ENSMUSG00000131202.1
8580.09	0.47541	0.0720749	6.59606	4.2224e-11	7.49061e-10	SEZ6L2	protein_coding	ENSMUSG00000030683.12
29.1047	-0.0962995	0.262685	-0.366597	0.713919	0.845708	CDIPTOS	protein_coding	ENSMUSG00000097075.4
5.53332	-0.363802	0.662363	-0.549249	0.582834	0.754252		lncRNA	ENSMUSG00000143054.1
17209.2	0.0299332	0.0313975	0.953362	0.340407	0.542	CDIPT	protein_coding	ENSMUSG00000030682.5
6181.65	1.07314	0.0487036	22.0341	1.35778e-107	7.15947e-105	MVP	protein_coding	ENSMUSG00000030681.19
1172.93	0.521907	0.0402033	12.9817	1.5539e-38	1.43553e-36	PAGR1B	lncRNA	ENSMUSG00000092534.9
1494.09	0.0848542	0.0365999	2.31842	0.0204262	0.064799	PAGR1A	protein_coding	ENSMUSG00000030680.7
7940.48	0.0172479	0.0387193	0.445461	0.655987	0.808844	GM42742	protein_coding	ENSMUSG00000107068.2
6446.87	0.00042804	0.0444342	0.00963311	0.992314	0.996562	PRRT2	protein_coding	ENSMUSG00000045114.11
4079.89	0.457176	0.0334129	13.6826	1.28953e-42	1.37259e-40		lncRNA	ENSMUSG00000142882.1
7486.41	0.449756	0.0295351	15.2279	2.30935e-52	3.42644e-50	MAZ	protein_coding	ENSMUSG00000030678.8
3067.22	0.440641	0.033338	13.2174	6.96405e-40	6.78085e-38	GM31749	lncRNA	ENSMUSG00000108617.3
323.956	1.30189	0.108887	11.9563	6.01561e-33	4.47243e-31	KIF22	protein_coding	ENSMUSG00000030677.9
70.177	2.34177	0.250049	9.36528	7.58522e-21	3.05494e-19	ZG16	protein_coding	ENSMUSG00000049350.7
174.3	0.184371	0.19636	0.938941	0.347761	0.549921	AI467606	protein_coding	ENSMUSG00000045165.7
542.511	0.00546994	0.11687	0.0468036	0.96267	0.981951	QPRT	protein_coding	ENSMUSG00000030674.6
18.4323	-0.26971	0.284734	-0.947236	0.343519	0.545302		lncRNA	ENSMUSG00000136984.1
196.326	-0.422358	0.489476	-0.862878	0.388205	0.589608	SPN	protein_coding	ENSMUSG00000051457.8
4.98179	-0.139926	0.543342	-0.257528	0.796771	0.89416		lncRNA	ENSMUSG00000126733.1
312.212	-0.067012	0.0807639	-0.829727	0.406693	0.607049		lncRNA	ENSMUSG00000123747.1
7710.15	0.0153138	0.0235598	0.649997	0.515694	0.700551	CD2BP2	protein_coding	ENSMUSG00000042502.11
738.246	0.0572065	0.0552871	1.03472	0.3008	0.498507		lncRNA	ENSMUSG00000123788.1
9297.39	0.12349	0.0331006	3.73075	0.000190909	0.00115339	TBC1D10B	protein_coding	ENSMUSG00000042492.13
1256.94	-3.00156	1.23546	-2.4295	0.0151195	0.0510194	MYLPF	protein_coding	ENSMUSG00000030672.13
271.989	-0.18498	0.168013	-1.10099	0.270902	0.463295	SEPTIN1	protein_coding	ENSMUSG00000000486.14
1586.05	0.0731654	0.0402094	1.81961	0.0688188	0.169935	ZFP553	protein_coding	ENSMUSG00000045598.11
2294.04	-0.122613	0.0415818	-2.94872	0.00319091	0.0136724	ZFP771	protein_coding	ENSMUSG00000054716.5
598.243	-0.24915	0.0749119	-3.3259	0.000881326	0.00444149	DCTPP1	protein_coding	ENSMUSG00000042462.5
1917.53	-0.263022	0.0498543	-5.27581	1.32174e-07	1.48334e-06	SEPHS2	protein_coding	ENSMUSG00000049091.8
452.849	-0.24559	0.0700304	-3.50691	0.000453343	0.0024809	GM44729	TEC	ENSMUSG00000108806.2
320.307	-0.160054	0.368294	-0.434583	0.663865	0.814509	ITGAL	protein_coding	ENSMUSG00000030830.20
789.014	-0.0578527	0.0725913	-0.796965	0.425471	0.624095	ZFP768	protein_coding	ENSMUSG00000047371.8
114.691	-0.171693	0.110408	-1.55508	0.119926	0.258838		lncRNA	ENSMUSG00000132652.1
767.449	0.177911	0.0512836	3.46915	0.000522103	0.00281052		lncRNA	ENSMUSG00000133213.1
365.313	0.322354	0.0660117	4.88328	1.04336e-06	1.00856e-05	ZFP747	protein_coding	ENSMUSG00000054381.6
203.503	0.117603	0.0932935	1.26057	0.207464	0.385306	ZFP747L1	protein_coding	ENSMUSG00000030823.7
495.247	-0.0166188	0.0772172	-0.215221	0.829595	0.913263	ZFP764L1	protein_coding	ENSMUSG00000078580.4
632.732	0.0145816	0.052877	0.275765	0.782728	0.886704	ZFP764	protein_coding	ENSMUSG00000045757.7
963.688	-0.206377	0.0525908	-3.9242	8.70188e-05	0.000567228	ZFP688	protein_coding	ENSMUSG00000045251.14
7.21759	-0.761787	0.50307	-1.51428	0.129956	0.274996	GM45184	lncRNA	ENSMUSG00000108483.2
508.904	-0.0144187	0.0720573	-0.200101	0.841402	0.919419	ZFP689	protein_coding	ENSMUSG00000048921.12
1259.89	-0.156319	0.0490305	-3.1882	0.00143164	0.00679329	B130055M24RIK	lncRNA	ENSMUSG00000086502.4
36.0799	-0.100214	0.193137	-0.518877	0.603847	0.770207		protein_coding	ENSMUSG00000144234.1
2808.99	0.114442	0.0406303	2.81666	0.00485255	0.0195874	PRR14	protein_coding	ENSMUSG00000030822.16
33.1432	0.371542	0.215796	1.72173	0.0851182	0.200147	GM57229	lncRNA	ENSMUSG00000121116.2
203.011	0.258698	0.0853489	3.03107	0.0024369	0.0108218		lncRNA	ENSMUSG00000139004.1
121.301	0.243991	0.124311	1.96275	0.049675	0.132299		lncRNA	ENSMUSG00000135460.1
3295.35	0.392898	0.0631975	6.21699	5.06794e-10	7.90257e-09	FBRS	protein_coding	ENSMUSG00000042423.10
109.72	0.319905	0.134515	2.3782	0.0173973	0.056967	GM55644	miRNA	ENSMUSG00002075536.1
169.103	-0.0421867	0.0934314	-0.451526	0.65161	0.805936	1700008J07RIK	lncRNA	ENSMUSG00000101225.3
3508.13	0.0807644	0.0425706	1.89719	0.0578031	0.148779	SRCAP	protein_coding	ENSMUSG00000053877.14
3380.01	0.0818165	0.0434684	1.88221	0.0598081	0.152752	GM42715	protein_coding	ENSMUSG00000107023.3
703.795	0.0422863	0.0538119	0.785817	0.431975	0.629593	GM28198	lncRNA	ENSMUSG00000101845.2
65.4094	0.134664	0.141166	0.953942	0.340113	0.541696	TMEM265	protein_coding	ENSMUSG00000106715.4
3665.26	0.00237583	0.0315843	0.0752218	0.940038	0.970466	PHKG2	protein_coding	ENSMUSG00000030815.12
1471.38	-0.0617798	0.0388158	-1.59161	0.111472	0.245098	CFAP119	protein_coding	ENSMUSG00000057176.5
4280.07	0.0635538	0.0359689	1.76691	0.0772429	0.185849	RNF40	protein_coding	ENSMUSG00000030816.9
617.453	0.109956	0.0588343	1.86891	0.061636	0.156276	GM44759	lncRNA	ENSMUSG00000108677.2
11.3971	0.596248	0.371828	1.60356	0.108811	0.240481	1700120K04RIK	protein_coding	ENSMUSG00000099579.4
1132.85	0.144939	0.0420998	3.44276	0.000575817	0.003065	ZFP629	protein_coding	ENSMUSG00000045639.15
478.076	-0.0186811	0.0711233	-0.262658	0.792814	0.891829		lncRNA	ENSMUSG00000140431.1
2251.25	-0.0390544	0.055972	-0.697749	0.485334	0.675287	BCL7C	protein_coding	ENSMUSG00000030814.18
202.728	0.483871	0.103997	4.65273	3.27573e-06	2.86922e-05	GM39090	lncRNA	ENSMUSG00000108801.4
295.492	-0.18854	0.0778193	-2.42279	0.0154019	0.0517219	MIR762	miRNA	ENSMUSG00000076454.3
147.994	-0.321337	0.175639	-1.82953	0.067321	0.167248	CTF1	protein_coding	ENSMUSG00000042340.7
18.4111	0.369897	0.329696	1.12193	0.26189	0.452672	CTF2	protein_coding	ENSMUSG00000060034.6
484.002	0.0911471	0.069538	1.31075	0.189941	0.361589	GM53374	lncRNA	ENSMUSG00000121230.2
5070.71	-0.026016	0.0618451	-0.420664	0.674001	0.820575	FBXL19	protein_coding	ENSMUSG00000030811.15
56.1711	0.242417	0.167011	1.45151	0.146639	0.299839		lncRNA	ENSMUSG00000140684.1
1886.87	-0.121353	0.0558239	-2.17385	0.0297165	0.0875154	ORAI3	protein_coding	ENSMUSG00000043964.15
2737.55	0.227537	0.0383322	5.93592	2.92206e-09	4.11296e-08	SETD1A	protein_coding	ENSMUSG00000042308.15
1885.48	0.161278	0.0284705	5.66472	1.47263e-08	1.89677e-07	GM49388	protein_coding	ENSMUSG00000108815.2
78.1508	0.247036	0.138232	1.78712	0.0739184	0.179833		lncRNA	ENSMUSG00000133024.1
159.312	-0.0850885	0.104206	-0.816542	0.41419	0.613794	9430064I24RIK	TEC	ENSMUSG00000108402.2
381.506	-0.0803124	0.094666	-0.848377	0.396228	0.596911	HSD3B7	protein_coding	ENSMUSG00000042289.12
27345.1	0.18767	0.0554917	3.38194	0.000719753	0.00371742	STX1B	protein_coding	ENSMUSG00000030806.7
5123.56	0.0444244	0.0326859	1.35913	0.174106	0.339514	STX4A	protein_coding	ENSMUSG00000030805.15
804.089	0.0761755	0.04877	1.56193	0.118304	0.256257		lncRNA	ENSMUSG00000133481.1
41.5523	0.109945	0.180671	0.608536	0.542832	0.723256		lncRNA	ENSMUSG00000133440.1
1324.28	0.120445	0.0482487	2.49634	0.0125482	0.0438272	ZFP668	protein_coding	ENSMUSG00000049728.15
2117.13	0.148209	0.0460188	3.22062	0.00127915	0.00614717	ZFP646	protein_coding	ENSMUSG00000049739.11
39.7134	-0.220296	0.184698	-1.19273	0.232973	0.418326	PRSS53	protein_coding	ENSMUSG00000044139.13
761.666	-0.152158	0.0560021	-2.717	0.00658772	0.0255676	GM21974	protein_coding	ENSMUSG00000030804.9
684.259	-0.137793	0.0579243	-2.37885	0.0173667	0.056879		lncRNA	ENSMUSG00000143106.1
772.739	-0.197025	0.0599704	-3.28537	0.0010185	0.00504306	VKORC1	protein_coding	ENSMUSG00000096145.3
3433.92	-0.144847	0.0363997	-3.97934	6.91074e-05	0.000460994	BCKDK	protein_coding	ENSMUSG00000030802.15
176.533	-0.0493144	0.0966516	-0.510228	0.609891	0.774832		lncRNA	ENSMUSG00000133279.1
1748.03	0.0495546	0.0318639	1.5552	0.119899	0.258812	KAT8	protein_coding	ENSMUSG00000030801.11
20.856	-0.0767756	0.302846	-0.253514	0.799871	0.896072	PRSS8	protein_coding	ENSMUSG00000030800.11
1146.33	-0.216816	0.047994	-4.51756	6.25548e-06	5.22546e-05	PRSS36	protein_coding	ENSMUSG00000070371.12
4.88921	0.443897	0.563562	0.787663	0.430894	0.628499		lncRNA	ENSMUSG00000135391.1
12466.7	0.301085	0.0656956	4.58303	4.58284e-06	3.92582e-05	FUS	protein_coding	ENSMUSG00000030795.19
135.955	-0.00389836	0.241729	-0.016127	0.987133	0.993831	PYCARD	protein_coding	ENSMUSG00000030793.5
42.6596	0.0349482	0.305962	0.114224	0.90906	0.954423	GM45205	TEC	ENSMUSG00000108353.2
34.0017	-1.19556	0.631975	-1.89178	0.0585203	0.150287	TRIM72	protein_coding	ENSMUSG00000042828.13
157.737	-0.217913	0.165694	-1.31515	0.188458	0.359747	GM19366	processed_pseudogene	ENSMUSG00000108437.2
1287.86	-0.140465	0.0542636	-2.58857	0.00963742	0.0351675	GM9299	processed_pseudogene	ENSMUSG00000108381.2
360.928	0.216146	0.40257	0.536916	0.591325	0.760919	ITGAM	protein_coding	ENSMUSG00000030786.19
365.391	0.225268	0.396389	0.5683	0.569831	0.74408	GM49368	protein_coding	ENSMUSG00000108596.2
97.5749	0.141205	0.530483	0.266182	0.790099	0.890636	ITGAX	protein_coding	ENSMUSG00000030789.10
200.983	-0.382376	0.356034	-1.07399	0.282828	0.477554	ITGAD	protein_coding	ENSMUSG00000070369.14
58.1867	-1.78461	1.01359	-1.76068	0.0782922	0.187676	COX6A2	protein_coding	ENSMUSG00000030785.9
464.203	0.112435	0.070776	1.58861	0.112149	0.246219	ZFP696	protein_coding	ENSMUSG00000062944.5
2954.04	0.0809294	0.0402877	2.00879	0.0445597	0.121383	ARMC5	protein_coding	ENSMUSG00000042178.7
6495.4	0.17953	0.0392502	4.57398	4.78538e-06	4.07691e-05	TGFB1I1	protein_coding	ENSMUSG00000030782.18
548.452	-0.0417703	0.0584586	-0.714529	0.4749	0.66686	SLC5A2	protein_coding	ENSMUSG00000030781.14
1715.42	-0.0403277	0.0413998	-0.974102	0.330006	0.53094	RUSF1	protein_coding	ENSMUSG00000030780.16
57.6327	0.0351138	0.15384	0.228249	0.819453	0.907537	MIR3103	miRNA	ENSMUSG00000093215.3
533.274	-0.177408	0.453517	-0.391183	0.695662	0.834431	AHSP	protein_coding	ENSMUSG00000121605.1
88.9911	0.0549503	0.139217	0.394709	0.693058	0.832835		lncRNA	ENSMUSG00000121845.2
17.1988	0.0734716	0.307131	0.239219	0.810936	0.902755		lncRNA	ENSMUSG00000136764.1
11.7907	0.110068	0.321917	0.341913	0.732416	0.857055	GM6916	transcribed_processed_pseudogene	ENSMUSG00000108608.3
32.3589	0.560247	0.23937	2.34051	0.0192576	0.0618299		lncRNA	ENSMUSG00000138294.1
13004.1	-0.181017	0.0461038	-3.92628	8.62683e-05	0.000562978	RGS10	protein_coding	ENSMUSG00000030844.12
25.6674	-0.428936	0.236598	-1.81293	0.0698428	0.171918	GM15503	lncRNA	ENSMUSG00000084964.3
1573.08	-0.00416805	0.0379903	-0.109713	0.912637	0.956135		lncRNA	ENSMUSG00000124434.1
1744.64	-0.00159676	0.0371522	-0.0429789	0.965718	0.983302	TIAL1	protein_coding	ENSMUSG00000030846.17
238.848	0.0786764	0.0854431	0.920804	0.357153	0.55908	GM32816	lncRNA	ENSMUSG00000108668.4
2070.38	0.248521	0.0535595	4.64009	3.48266e-06	3.03804e-05	4921520J07RIK	lncRNA	ENSMUSG00000120564.2
22811.2	0.30761	0.0524097	5.86933	4.3755e-09	6.04457e-08	BAG3	protein_coding	ENSMUSG00000030847.9
12.2349	2.46228	0.45363	5.42794	5.70079e-08	6.77493e-07		lncRNA	ENSMUSG00000125585.1
9862.65	0.0293516	0.0264296	1.11056	0.266758	0.458245	INPP5F	protein_coding	ENSMUSG00000042105.19
406.08	0.194884	0.0612513	3.1817	0.00146411	0.00692533		lncRNA	ENSMUSG00000123209.1
166.198	-0.139253	0.0974018	-1.42968	0.15281	0.308591	GM43580	processed_pseudogene	ENSMUSG00000107062.2
2232.76	0.321034	0.0530587	6.05053	1.44368e-09	2.11636e-08	MCMBP	protein_coding	ENSMUSG00000048170.15
115.496	0.114899	0.112065	1.02529	0.305224	0.503187	GM44672	lncRNA	ENSMUSG00000108720.2
3117.61	0.173619	0.0386525	4.49179	7.06279e-06	5.84005e-05	SEC23IP	protein_coding	ENSMUSG00000055319.9
5.82927	0.35166	0.675087	0.520911	0.602429	0.769561	GM4768	processed_pseudogene	ENSMUSG00000108540.2
505.505	-0.174402	0.111454	-1.56479	0.117633	0.255222	PLPP4	protein_coding	ENSMUSG00000070366.6
4639.24	-0.0535414	0.0380783	-1.40608	0.159699	0.318933	WDR11	protein_coding	ENSMUSG00000042055.14
51195.7	-0.00661244	0.0214149	-0.308778	0.75749	0.872562	FGFR2	protein_coding	ENSMUSG00000030849.19
93.6101	0.285235	0.14367	1.98535	0.0471058	0.126807	GM5903	processed_pseudogene	ENSMUSG00000082988.4
3740.31	0.0029841	0.0343376	0.0869048	0.930747	0.965656	ATE1	protein_coding	ENSMUSG00000030850.18
152.311	0.0889214	0.092606	0.960212	0.336949	0.538596		lncRNA	ENSMUSG00000126355.1
24.7416	0.209944	0.24033	0.873566	0.382354	0.583968		lncRNA	ENSMUSG00000121858.2
1439.51	-0.075389	0.0528678	-1.42599	0.153871	0.31015	NSMCE4A	protein_coding	ENSMUSG00000040331.17
4131.32	-0.316305	0.0482156	-6.56023	5.37262e-11	9.41899e-10	TACC2	protein_coding	ENSMUSG00000030852.19
193.037	0.843756	0.146108	5.77486	7.7017e-09	1.02952e-07		lncRNA	ENSMUSG00000128951.1
18.1634	0.507423	0.352532	1.43937	0.150047	0.304644	BTBD16	protein_coding	ENSMUSG00000040298.7
170.196	0.0589797	0.0919314	0.641563	0.521157	0.704927	GM5602	lncRNA	ENSMUSG00000086108.4
4913.79	0.0829937	0.0304072	2.72941	0.00634479	0.0247171	PLEKHA1	protein_coding	ENSMUSG00000040268.18
6016.91	-0.147302	0.0483461	-3.04682	0.00231274	0.0103531	HTRA1	protein_coding	ENSMUSG00000006205.14
10.3455	-0.0736321	0.380506	-0.193511	0.846559	0.921695	CUZD1	protein_coding	ENSMUSG00000040205.9
4.57477	0.126535	0.650154	0.194623	0.845688	0.92115	FAM24B	protein_coding	ENSMUSG00000030858.11
6.5024	-0.254592	0.442137	-0.575822	0.564736	0.739902	FAM24A	protein_coding	ENSMUSG00000030859.9
1451.2	0.137749	0.0400104	3.44284	0.000575645	0.00306456	2310057M21RIK	protein_coding	ENSMUSG00000040177.11
110.809	0.19562	0.119505	1.63692	0.101648	0.228331		lncRNA	ENSMUSG00000137309.1
991.939	-0.0950452	0.055793	-1.70353	0.0884682	0.206073	PSTK	protein_coding	ENSMUSG00000063179.14
5.61477	0.441111	0.508493	0.867487	0.385675	0.586817	GM44623	lncRNA	ENSMUSG00000108883.2
552.423	0.107989	0.0610901	1.76771	0.0771101	0.185582	IKZF5	protein_coding	ENSMUSG00000040167.17
52.0069	0.219496	0.171982	1.27627	0.201859	0.377923	GM44624	TEC	ENSMUSG00000109570.2
2457.03	0.0300767	0.0425024	0.707647	0.479165	0.670785	ACADSB	protein_coding	ENSMUSG00000030861.16
35.7982	7.39689	0.936793	7.89597	2.8807e-15	7.67158e-14	HMX3	protein_coding	ENSMUSG00000040148.6
3528.46	0.078889	0.029205	2.70121	0.00690878	0.0266537	BUB3	protein_coding	ENSMUSG00000066979.7
321.261	-0.0920594	0.113838	-0.808689	0.418694	0.61767	GM16477	processed_pseudogene	ENSMUSG00000062758.7
998.633	-0.166083	0.135081	-1.22951	0.218881	0.400185	GPR26	protein_coding	ENSMUSG00000040125.5
398.988	-0.503066	0.226822	-2.21789	0.0265624	0.0801691	CPXM2	protein_coding	ENSMUSG00000030862.14
117.737	-0.507368	0.251677	-2.01595	0.0438055	0.119699		lncRNA	ENSMUSG00000123094.1
38.0073	-0.623684	0.2948	-2.11562	0.034377	0.0981948	GM15677	lncRNA	ENSMUSG00000086814.2
3229.37	0.20447	0.0765939	2.66953	0.00759568	0.0288714	CHST15	protein_coding	ENSMUSG00000030930.15
116.824	0.174865	0.132414	1.3206	0.186636	0.3573		lncRNA	ENSMUSG00000124189.1
88.6346	0.306442	0.144626	2.11886	0.0341024	0.0976054	GM10584	lncRNA	ENSMUSG00000109270.2
9.3956	-0.379706	0.40676	-0.93349	0.350567	0.552959	GM34908	lncRNA	ENSMUSG00000109137.3
6.15691	0.603236	0.470936	1.28093	0.200218	0.375727	GM44893	lncRNA	ENSMUSG00000108870.2
5.54782	-0.457335	0.522549	-0.8752	0.381465	0.583025	GM35147	lncRNA	ENSMUSG00000108849.2
5594.34	0.0500005	0.0534091	0.936179	0.349181	0.551626	OAT	protein_coding	ENSMUSG00000030934.10
259.025	-0.00743801	0.0775058	-0.0959671	0.923547	0.961772	LHPP	protein_coding	ENSMUSG00000030946.14
34.7612	0.0450662	0.203528	0.221424	0.824762	0.910546		lncRNA	ENSMUSG00000130415.1
1493.82	-0.246457	0.0781786	-3.15249	0.00161884	0.00757048	FAM53B	protein_coding	ENSMUSG00000030956.16
505.425	-0.181817	0.0647058	-2.8099	0.00495571	0.0199451	EEF1AKMT2	protein_coding	ENSMUSG00000030960.17
1513.93	-0.0246501	0.0377554	-0.652889	0.513828	0.69899	ABRAXAS2	protein_coding	ENSMUSG00000030965.20
1398.27	-0.00260751	0.0393541	-0.0662577	0.947173	0.974028	1500002F19RIK	lncRNA	ENSMUSG00000097595.4
3106.72	0.224122	0.0389842	5.74903	8.97552e-09	1.19051e-07	ZRANB1	protein_coding	ENSMUSG00000030967.16
404.106	0.240445	0.0590927	4.06896	4.72244e-05	0.000327182	GM15718	lncRNA	ENSMUSG00000085663.2
629.477	0.128797	0.0830599	1.55065	0.120985	0.260533	CTBP2	protein_coding	ENSMUSG00000030970.17
61.0305	0.2021	0.158515	1.27496	0.202325	0.378512		lncRNA	ENSMUSG00000138954.1
13.0286	-0.562887	0.360905	-1.55965	0.118842	0.25713	4930483O08RIK	lncRNA	ENSMUSG00000109816.3
47.3773	-0.777088	0.255361	-3.04309	0.0023416	0.01045	GM35625	lncRNA	ENSMUSG00000110026.3
28.4806	-0.00654803	0.247768	-0.0264281	0.978916	0.989541	GM28747	lncRNA	ENSMUSG00000101546.3
1272.92	0.205235	0.0752204	2.72845	0.00636328	0.0247779	EDRF1	protein_coding	ENSMUSG00000039990.17
3322.06	-0.0462716	0.0400821	-1.15442	0.248327	0.436605	UROS	protein_coding	ENSMUSG00000030979.14
1720.06	-0.15172	0.0564902	-2.68578	0.00723609	0.0276889	BCCIP	protein_coding	ENSMUSG00000030983.5
3404.14	0.340556	0.0494018	6.89359	5.44032e-12	1.08385e-10	DHX32	protein_coding	ENSMUSG00000030986.14
15.0976	0.0203173	0.549714	0.0369597	0.970517	0.985637	GM15483	processed_pseudogene	ENSMUSG00000081431.2
208.445	0.337537	0.0831195	4.06086	4.88914e-05	0.000337778	GM45670	lncRNA	ENSMUSG00000109635.4
178.97	-0.143417	0.09991	-1.43547	0.151154	0.306258	FANK1	protein_coding	ENSMUSG00000053111.14
275.279	-0.645149	0.311684	-2.06988	0.0384635	0.107766	ADAM12	protein_coding	ENSMUSG00000054555.12
370.507	-0.301722	0.108054	-2.79231	0.00523326	0.0209074	D7ERTD443E	protein_coding	ENSMUSG00000030994.17
5.12444	-1.05617	0.595343	-1.77406	0.0760536	0.183801		lncRNA	ENSMUSG00000125201.1
6.73815	-0.513991	0.506594	-1.0146	0.310295	0.509245		lncRNA	ENSMUSG00000125168.1
343.486	-0.0215792	0.126454	-0.170649	0.8645	0.93065	GM9333	processed_pseudogene	ENSMUSG00000108702.2
2022.82	0.2417	0.074466	3.24578	0.0011713	0.00569194	DOCK1	protein_coding	ENSMUSG00000058325.7
120.954	1.21044	0.133433	9.0715	1.17394e-19	4.37345e-18	INSYN2A	protein_coding	ENSMUSG00000073805.6
212.934	0.171066	0.108693	1.57384	0.115525	0.25175	1700120G07RIK	lncRNA	ENSMUSG00000100717.8
194.307	0.194617	0.0952409	2.04342	0.041011	0.113548	NPS	protein_coding	ENSMUSG00000073804.6
16.3711	-0.339439	0.399184	-0.850332	0.395141	0.595823	FOXI2	protein_coding	ENSMUSG00000048377.8
24.5033	-0.143701	0.313837	-0.457885	0.647035	0.802391		lncRNA	ENSMUSG00000133193.1
260.693	-0.274646	0.110944	-2.47553	0.013304	0.0459796	GM36356	lncRNA	ENSMUSG00000109598.3
3974.16	-0.0890973	0.0669728	-1.33035	0.183403	0.353063	PTPRE	protein_coding	ENSMUSG00000041836.11
4.95257	0.00918372	0.671874	0.0136688	0.989094	0.994904		lncRNA	ENSMUSG00000139999.1
135.211	-0.0222093	0.129319	-0.17174	0.863642	0.930333	5830432E09RIK	lncRNA	ENSMUSG00000097471.11
686.807	-0.393621	0.495062	-0.795095	0.426558	0.625289	MKI67	protein_coding	ENSMUSG00000031004.9
25.5865	-0.263924	0.263847	-1.00029	0.31717	0.516471	GM36431	lncRNA	ENSMUSG00000109831.3
197.327	-0.104198	0.129251	-0.806166	0.420147	0.619227	GM5904	processed_pseudogene	ENSMUSG00000109894.2
6.79562	1.33504	0.779633	1.7124	0.0868234	0.203278	GM6249	lncRNA	ENSMUSG00000110101.3
144.52	0.148158	0.180806	0.819432	0.41254	0.612374	GM9347	processed_pseudogene	ENSMUSG00000110126.2
226.744	-0.409481	0.105545	-3.87967	0.000104597	0.000669833	MGMT	protein_coding	ENSMUSG00000054612.5
43.6455	-0.253095	0.177536	-1.4256	0.153985	0.310287		lncRNA	ENSMUSG00000143508.1
8928.7	-0.305962	0.0616447	-4.96332	6.92984e-07	6.90349e-06	EBF3	protein_coding	ENSMUSG00000010476.16
961.695	-0.315345	0.0657866	-4.79345	1.63934e-06	1.52185e-05	GM45278	lncRNA	ENSMUSG00000109847.2
247.408	-0.292364	0.0900852	-3.24542	0.00117277	0.00569827	GM10578	lncRNA	ENSMUSG00000109722.3
259.483	-0.129431	0.0861392	-1.50258	0.132947	0.279445	9430038I01RIK	protein_coding	ENSMUSG00000040139.15
13417.6	-0.0862809	0.0356633	-2.41932	0.0155495	0.0520835	GLRX3	protein_coding	ENSMUSG00000031068.9
11.8513	0.0882084	0.46067	0.191478	0.848151	0.922578	GM45397	lncRNA	ENSMUSG00000109973.2
475.921	0.417465	0.0690535	6.04553	1.48917e-09	2.17839e-08		lncRNA	ENSMUSG00000122213.1
980.329	0.284381	0.0702561	4.04777	5.17074e-05	0.000355653		lncRNA	ENSMUSG00000122176.1
4.8871	-0.345742	0.612052	-0.56489	0.572149	0.745677	GM45682	lncRNA	ENSMUSG00000110090.3
773.976	0.275577	0.0702536	3.9226	8.76002e-05	0.000570583		lncRNA	ENSMUSG00000131246.1
21.8378	0.661015	0.333911	1.97961	0.047747	0.12815		lncRNA	ENSMUSG00000136548.1
2332.1	0.0506999	0.0546828	0.927163	0.353842	0.556083	TCERG1L	protein_coding	ENSMUSG00000091002.3
18.074	0.858093	0.361518	2.37358	0.0176164	0.0575635		lncRNA	ENSMUSG00000130473.1
75.4113	-1.12218	0.248211	-4.52106	6.15294e-06	5.14607e-05	GM45686	lncRNA	ENSMUSG00000110354.2
66.8927	0.748664	0.15874	4.71629	2.40184e-06	2.16292e-05		lncRNA	ENSMUSG00000133647.1
1882.17	-0.0327894	0.0534707	-0.613222	0.53973	0.720691	MAPK1IP1	protein_coding	ENSMUSG00000041775.8
7325.16	0.168589	0.0277739	6.07005	1.27867e-09	1.89065e-08	PPP2R2D	protein_coding	ENSMUSG00000041769.14
9090.87	-0.20268	0.0379603	-5.33926	9.33262e-08	1.07446e-06	BNIP3	protein_coding	ENSMUSG00000078566.9
5343.11	-0.212391	0.03874	-5.48249	4.19383e-08	5.07375e-07	GM45507	lncRNA	ENSMUSG00000109881.2
1789.88	-0.0201364	0.0677112	-0.297387	0.766171	0.877402	JAKMIP3	protein_coding	ENSMUSG00000056856.15
9.11889	-0.75377	0.396054	-1.9032	0.0570142	0.14712		lncRNA	ENSMUSG00000128148.1
88.4349	-0.06499	0.133582	-0.486518	0.6266	0.787564	GM45613	lncRNA	ENSMUSG00000109855.3
241.958	-0.0367118	0.097087	-0.378133	0.705332	0.840458		lncRNA	ENSMUSG00000141308.1
1496.85	-0.000847664	0.0672756	-0.0125999	0.989947	0.995144	DPYSL4	protein_coding	ENSMUSG00000025478.16
5174.5	-0.23395	0.058156	-4.0228	5.75101e-05	0.000391014	STK32C	protein_coding	ENSMUSG00000015981.13
17.8952	0.114917	0.264684	0.434169	0.664166	0.814616	GM45328	TEC	ENSMUSG00000110303.2
1238.88	-0.0499272	0.0517589	-0.964611	0.33474	0.536091	LRRC27	protein_coding	ENSMUSG00000015980.15
91.7819	-0.133664	0.140397	-0.952046	0.341074	0.542483		lncRNA	ENSMUSG00000134126.1
12.9947	-0.191911	0.334584	-0.57358	0.566252	0.741234		lncRNA	ENSMUSG00000134163.1
1372.9	-0.346849	0.047397	-7.31795	2.51785e-13	5.65881e-12	PWWP2B	protein_coding	ENSMUSG00000060260.14
3.94296	-0.380202	0.737252	-0.515701	0.606063	0.772057		lncRNA	ENSMUSG00000133871.1
2699.56	-4.20056e-05	0.0500288	-0.000839628	0.99933	0.999505	INPP5A	protein_coding	ENSMUSG00000025477.15
201.17	-0.36124	0.111208	-3.24832	0.00116088	0.00565009	NKX6-2	protein_coding	ENSMUSG00000041309.18
5.06838	-1.1842	0.738322	-1.6039	0.108735	0.240364		lncRNA	ENSMUSG00000132509.1
412.374	-0.0961754	0.0778239	-1.23581	0.21653	0.396948	CFAP46	protein_coding	ENSMUSG00000049571.19
355.398	-0.102702	0.0818808	-1.25429	0.209737	0.388171	GM4459	processed_pseudogene	ENSMUSG00000083626.2
3.83823	-0.000330707	0.803345	-0.000411663	0.999672	0.999759		lncRNA	ENSMUSG00000127786.1
29.324	-0.0674746	0.48087	-0.140318	0.888409	0.943227	GM7380	processed_pseudogene	ENSMUSG00000109905.2
631.907	-0.686062	0.0890412	-7.705	1.30845e-14	3.27821e-13	ADGRA1	protein_coding	ENSMUSG00000025475.18
1647.89	-0.749305	0.0878893	-8.52556	1.52076e-17	4.88954e-16	KNDC1	protein_coding	ENSMUSG00000066129.18
28.8751	-1.10125	0.257615	-4.27477	1.91335e-05	0.000143528		lncRNA	ENSMUSG00000139151.1
253.076	0.235244	0.104641	2.2481	0.0245697	0.0752885	GM16201	lncRNA	ENSMUSG00000086742.11
223.508	0.228506	0.105694	2.16195	0.0306222	0.0895898	SPEF1L	protein_coding	ENSMUSG00000073795.12
1880.38	2.63232	0.100085	26.3007	1.88163e-152	3.071e-149	ADAM8	protein_coding	ENSMUSG00000025473.17
4242.36	0.0476517	0.0420557	1.13306	0.257188	0.447002	TUBGCP2	protein_coding	ENSMUSG00000025474.10
815.772	0.136993	0.0506996	2.70206	0.00689115	0.0265917	ZFP511	protein_coding	ENSMUSG00000025470.12
817.045	-0.550981	0.074634	-7.38244	1.55419e-13	3.56548e-12	CALY	protein_coding	ENSMUSG00000025468.16
15.3343	-0.035537	0.37597	-0.0945207	0.924696	0.962479	PRAP1	protein_coding	ENSMUSG00000025467.9
736.025	-0.141891	0.0745744	-1.90268	0.0570819	0.147244	FUOM	protein_coding	ENSMUSG00000025466.20
4222.28	-0.137329	0.0404251	-3.39712	0.000680999	0.0035391	ECHS1	protein_coding	ENSMUSG00000025465.14
1029.94	-0.158361	0.0513021	-3.08684	0.00202294	0.00920897	PAOX	protein_coding	ENSMUSG00000025464.16
1725.01	-0.206374	0.0444415	-4.64372	3.42196e-06	2.98889e-05	MTG1	protein_coding	ENSMUSG00000039018.16
5676.96	-0.210695	0.052124	-4.04218	5.29557e-05	0.000363437	SPRN	protein_coding	ENSMUSG00000045733.8
5.45978	0.341754	0.679815	0.502716	0.615164	0.779046	SCART1	protein_coding	ENSMUSG00000025461.12
4.86784	0.894944	0.918784	0.974052	0.330031	0.530955	GM6314	processed_pseudogene	ENSMUSG00000109875.2
4.37538	0.810323	0.651507	1.24377	0.213585	0.39298	GM6376	processed_pseudogene	ENSMUSG00000109690.2
71.2318	-0.500116	0.194927	-2.56566	0.0102979	0.0371688		lncRNA	ENSMUSG00000131726.1
46.9865	-0.347951	0.192091	-1.81139	0.0700808	0.172368	OR13A25	protein_coding	ENSMUSG00000059136.5
245.625	-1.67574	0.726203	-2.30754	0.0210249	0.066338	CYP2E1	protein_coding	ENSMUSG00000025479.10
11.8884	-0.676912	0.691294	-0.979196	0.327483	0.52827	SYCE1	protein_coding	ENSMUSG00000025480.6
1973.82	0.0888309	0.0694214	1.27959	0.200689	0.37646	ZFP941	protein_coding	ENSMUSG00000060314.14
1632.88	0.357155	0.0409543	8.72084	2.76152e-18	9.30662e-17	GM45785	protein_coding	ENSMUSG00000110136.2
4.24569	0.657391	0.609508	1.07856	0.280784	0.475427	URAH	protein_coding	ENSMUSG00000025481.13
6.96426	-0.509982	0.443367	-1.15025	0.250041	0.438491	C330022C24RIK	lncRNA	ENSMUSG00000099590.3
2232.08	0.333868	0.0348042	9.59276	8.57606e-22	3.6742e-20	BET1L	protein_coding	ENSMUSG00000025484.10
125.763	0.244561	0.103338	2.3666	0.0179523	0.0584893		lncRNA	ENSMUSG00000124064.1
12302.4	0.264715	0.0301268	8.78669	1.54035e-18	5.29526e-17	RIC8A	protein_coding	ENSMUSG00000025485.14
2838.25	-0.169466	0.0517151	-3.27691	0.00104948	0.00517553	SIRT3	protein_coding	ENSMUSG00000025486.18
11391	0.0196354	0.0262992	0.746616	0.455295	0.649091	PSMD13	protein_coding	ENSMUSG00000025487.16
724.397	-0.0685904	0.0916709	-0.748224	0.454325	0.648247	GM15542	processed_pseudogene	ENSMUSG00000083396.2
44.3138	-2.36252	1.08067	-2.18617	0.0288033	0.0854501	COX8B	protein_coding	ENSMUSG00000025488.10
10.5885	-0.571791	0.425736	-1.34306	0.179251	0.347162	NLRP6	protein_coding	ENSMUSG00000038745.16
573.469	-0.077735	0.103522	-0.7509	0.452713	0.646835	PGGHG	protein_coding	ENSMUSG00000062031.14
1168.6	0.00898901	0.126787	0.0708985	0.943479	0.971892	GM45717	protein_coding	ENSMUSG00000110104.2
1171.73	0.0212979	0.127676	0.166811	0.867518	0.932108		lncRNA	ENSMUSG00000141572.1
1161.95	0.0126618	0.126097	0.100413	0.920017	0.959898	IFITM2	protein_coding	ENSMUSG00000060591.10
411.777	-0.158391	0.420363	-0.376797	0.706324	0.841069	IFITM1	protein_coding	ENSMUSG00000025491.15
6.77447	0.00809732	0.492877	0.0164287	0.986892	0.993735	GM57199	lncRNA	ENSMUSG00000120542.2
4.54103	-0.184834	0.570436	-0.324023	0.745921	0.86546	GM7514	transcribed_processed_pseudogene	ENSMUSG00000110355.2
2035.2	0.295595	0.1493	1.97988	0.047717	0.12811	GM57251	lncRNA	ENSMUSG00000121233.2
2032.76	0.294892	0.148968	1.97957	0.0477521	0.128154	IFITM3	protein_coding	ENSMUSG00000025492.7
181.558	-0.0281224	0.562097	-0.0500313	0.960097	0.980729	IFITM6	protein_coding	ENSMUSG00000059108.5
14.0935	0.0547913	0.41955	0.130595	0.896095	0.94737	GM39114	lncRNA	ENSMUSG00000120649.2
2630.46	0.254222	0.052005	4.88842	1.01651e-06	9.84454e-06	B4GALNT4	protein_coding	ENSMUSG00000055629.6
403.965	0.366385	0.12254	2.98992	0.00279053	0.012176	PKP3	protein_coding	ENSMUSG00000054065.13
71.1401	0.181129	0.159759	1.13377	0.256893	0.446717		lncRNA	ENSMUSG00000127038.1
86.4168	0.22768	0.188107	1.21038	0.226135	0.40954	SIGIRR	protein_coding	ENSMUSG00000025494.9
3760.87	-0.15166	0.0327802	-4.62657	3.71765e-06	3.22252e-05	PTDSS2	protein_coding	ENSMUSG00000025495.16
192.807	-0.238947	0.087016	-2.74602	0.0060324	0.0236573		lncRNA	ENSMUSG00000142911.1
11567.5	1.01131	0.0490629	20.6126	2.11747e-94	8.0638e-92	RNH1	protein_coding	ENSMUSG00000038650.16
154.261	0.11914	0.109272	1.09031	0.275577	0.469346	GM57245	lncRNA	ENSMUSG00000120837.2
623.897	-0.173535	0.0743312	-2.33462	0.0195632	0.0626443		lncRNA	ENSMUSG00000141850.1
616.554	-0.173064	0.0742125	-2.33201	0.0197002	0.0629971	GM5905	transcribed_processed_pseudogene	ENSMUSG00000110275.2
10487.9	-0.0452131	0.0376711	-1.20021	0.230059	0.414595	HRAS	protein_coding	ENSMUSG00000025499.19
555.794	-0.365922	0.061547	-5.9454	2.7578e-09	3.89616e-08	LRRC56	protein_coding	ENSMUSG00000038637.16
17.369	-0.951055	0.393726	-2.41552	0.0157126	0.0524945	LMNTD2	protein_coding	ENSMUSG00000025500.13
376.233	-0.0783355	0.0779698	-1.00469	0.315046	0.514252	RASSF7	protein_coding	ENSMUSG00000038618.13
16.4349	0.822929	0.337661	2.43715	0.0148036	0.0501664		lncRNA	ENSMUSG00000124838.1
4335.99	0.284477	0.0414957	6.85557	7.10263e-12	1.39745e-10	PHRF1	protein_coding	ENSMUSG00000038611.18
844.076	-0.00402115	0.30295	-0.0132733	0.98941	0.994982	IRF7	protein_coding	ENSMUSG00000025498.16
5.02319	-1.23742	0.80458	-1.53797	0.124056	0.265462	CDHR5	protein_coding	ENSMUSG00000025497.16
5.45963	-1.49409	0.590322	-2.53098	0.0113745	0.0403487	SCT	protein_coding	ENSMUSG00000038580.14
3729.3	-0.323805	0.0313691	-10.3224	5.58012e-25	2.92436e-23	DEAF1	protein_coding	ENSMUSG00000058886.10
1116.14	-0.13789	0.050876	-2.71032	0.00672183	0.0260262	TMEM80	protein_coding	ENSMUSG00000025505.17
374.877	-0.232978	0.0617493	-3.77297	0.000161314	0.000990481		lncRNA	ENSMUSG00000140018.1
494.88	-0.247327	0.12464	-1.98433	0.0472194	0.127063	EPS8L2	protein_coding	ENSMUSG00000025504.15
276.232	-0.231489	0.144872	-1.59788	0.110069	0.242733	B230206H07RIK	lncRNA	ENSMUSG00000086844.4
15018.3	0.368573	0.0294346	12.5218	5.67615e-36	4.71052e-34	TALDO1	protein_coding	ENSMUSG00000025503.6
61.3311	-0.158873	0.166149	-0.956204	0.338969	0.540666	GM4535	processed_pseudogene	ENSMUSG00000091083.5
3257.9	-0.393573	0.0388996	-10.1177	4.61291e-24	2.26184e-22	GATD1	protein_coding	ENSMUSG00000051007.16
40566.9	-0.107637	0.0352252	-3.05569	0.00224541	0.0100864	CEND1	protein_coding	ENSMUSG00000060240.14
9386.08	-0.0614676	0.0413818	-1.48538	0.137444	0.286212	SLC25A22	protein_coding	ENSMUSG00000019082.19
145.57	0.122851	0.109463	1.1223	0.261733	0.452469		unitary_pseudogene	ENSMUSG00000121991.1
406.391	-0.208959	0.0897341	-2.32865	0.0198776	0.0634285	PIDD1	protein_coding	ENSMUSG00000025507.14
46.7792	0.151396	0.173746	0.871366	0.383554	0.585017		lncRNA	ENSMUSG00000128714.1
7823.5	-0.105637	0.0583	-1.81195	0.0699941	0.172198	RPLP2	protein_coding	ENSMUSG00000025508.14
259.771	0.0838691	0.0812614	1.03209	0.30203	0.499934		lncRNA	ENSMUSG00000128670.1
4168.98	0.0761381	0.0433476	1.75646	0.0790107	0.189028	PNPLA2	protein_coding	ENSMUSG00000025509.16
461.444	-0.00301037	0.0654613	-0.0459869	0.963321	0.982147	CRACR2B	protein_coding	ENSMUSG00000048200.13
1696.09	0.0278473	0.04398	0.633182	0.526615	0.709816	GM10575	lncRNA	ENSMUSG00000073787.5
25496.3	-0.0339324	0.0275493	-1.2317	0.218062	0.398999	CD151	protein_coding	ENSMUSG00000025510.15
1795.64	-0.0521394	0.0593702	-0.878208	0.379831	0.581487	POLR2L	protein_coding	ENSMUSG00000038489.9
3567.77	-0.34696	0.0569557	-6.09175	1.11684e-09	1.66284e-08	TSPAN4	protein_coding	ENSMUSG00000025511.16
4964.89	-0.0954458	0.0333582	-2.86124	0.0042199	0.0174026	CHID1	protein_coding	ENSMUSG00000025512.16
11.5634	0.397379	0.366606	1.08394	0.27839	0.472728		lncRNA	ENSMUSG00000127933.1
89.2013	-0.101834	0.119052	-0.855374	0.392344	0.593362	GM57210	lncRNA	ENSMUSG00000120729.2
31173.3	0.16651	0.0403289	4.12879	3.64674e-05	0.000258561	AP2A2	protein_coding	ENSMUSG00000002957.12
1642.27	0.211046	0.0555234	3.80103	0.000144099	0.000893099	GM16982	lncRNA	ENSMUSG00000097170.3
34.9023	-0.288425	0.28971	-0.995564	0.319462	0.518921	MUC6	protein_coding	ENSMUSG00000118661.1
36.8689	0.214513	0.238684	0.898729	0.368797	0.571177	MUC2	protein_coding	ENSMUSG00000025515.17
7.10996	1.9105	0.812735	2.35071	0.0187378	0.0605181	MUC5B	protein_coding	ENSMUSG00000066108.8
23013.3	0.402505	0.0287964	13.9776	2.13589e-44	2.39234e-42	TOLLIP	protein_coding	ENSMUSG00000025139.15
11.6166	-0.143027	0.348761	-0.410101	0.681732	0.825256		lncRNA	ENSMUSG00000122444.1
384.963	-0.00864492	0.0761172	-0.113574	0.909576	0.954627	GM20501	lncRNA	ENSMUSG00000092536.4
13521.9	-0.00313525	0.0434677	-0.0721284	0.9425	0.971467	BRSK2	protein_coding	ENSMUSG00000053046.17
250.838	-0.0391346	0.07906	-0.494999	0.620601	0.782604	MIR3104	miRNA	ENSMUSG00000092652.3
4826.13	-0.105691	0.0319039	-3.31281	0.000923632	0.00462951	MOB2	protein_coding	ENSMUSG00000025147.8
2365.17	-0.0230231	0.0465717	-0.494358	0.621053	0.782939		lncRNA	ENSMUSG00000142594.1
3439.18	-0.00724728	0.0502516	-0.14422	0.885327	0.941415	DUSP8	protein_coding	ENSMUSG00000037887.12
18.1212	-0.00522698	0.413535	-0.0126397	0.989915	0.995141	GM32786	lncRNA	ENSMUSG00000109958.3
26.9844	-0.654161	0.35097	-1.86387	0.0623405	0.157571	GM45889	lncRNA	ENSMUSG00000109936.2
1554.5	-0.237635	0.0651814	-3.64575	0.000266614	0.00155275	IFITM10	protein_coding	ENSMUSG00000045777.15
847.976	-0.220053	0.074217	-2.965	0.00302686	0.013051		lncRNA	ENSMUSG00000124374.1
29454	0.0755977	0.0297859	2.53804	0.0111477	0.0396879	GM49369	protein_coding	ENSMUSG00000110040.2
43367.4	0.0812007	0.0337786	2.40391	0.0162206	0.0538812	CTSD	protein_coding	ENSMUSG00000007891.17
5.8911	-1.73477	0.75632	-2.2937	0.0218076	0.0683463	SYT8	protein_coding	ENSMUSG00000031098.19
1298.17	-3.51719	1.4177	-2.48091	0.0131048	0.0453829	TNNI2	protein_coding	ENSMUSG00000031097.16
1069.62	-0.661422	0.333632	-1.98249	0.0474243	0.127554	LSP1	protein_coding	ENSMUSG00000018819.11
406.733	-1.89233	0.717708	-2.63664	0.00837325	0.0313268	PRR33	protein_coding	ENSMUSG00000043795.11
2275.07	-3.34766	1.34977	-2.48016	0.0131322	0.0454641	TNNT3	protein_coding	ENSMUSG00000061723.20
1383.02	-0.107048	0.0560254	-1.91071	0.0560414	0.145182	MRPL23	protein_coding	ENSMUSG00000037772.14
7.73289	-2.92324	1.67378	-1.74649	0.0807259	0.192072	NCTC1	lncRNA	ENSMUSG00000087090.10
10283.5	-0.820555	0.404332	-2.02941	0.0424164	0.116713	GM33148	lncRNA	ENSMUSG00000110125.3
3137.84	-0.864591	0.412542	-2.09577	0.0361029	0.102315	H19	lncRNA	ENSMUSG00000000031.20
203.739	-0.831059	0.430647	-1.92979	0.0536328	0.140579	GM56420	misc_RNA	ENSMUSG00002076121.1
247.826	-0.850903	0.424192	-2.00594	0.0448627	0.122043	MIR675	miRNA	ENSMUSG00000076275.3
240.368	-0.953853	0.437293	-2.18126	0.0291639	0.0862859	GM56421	misc_RNA	ENSMUSG00002075214.1
7436.41	-0.809729	0.411126	-1.96954	0.0488908	0.130668	IGF2	protein_coding	ENSMUSG00000048583.18
7451.86	-0.810151	0.411351	-1.96949	0.048897	0.130674	GM49394	protein_coding	ENSMUSG00000115302.2
37.4164	-1.05893	0.527904	-2.00591	0.0448661	0.122043	IGF2OS	lncRNA	ENSMUSG00000086266.2
3.57988	-0.544505	0.727991	-0.747955	0.454487	0.648343	INS2	protein_coding	ENSMUSG00000000215.12
7.76697	-0.939362	0.506676	-1.85397	0.0637435	0.160366	GM7290	processed_pseudogene	ENSMUSG00000078192.6
2113.47	-0.110364	0.110258	-1.00096	0.316846	0.516058		lncRNA	ENSMUSG00000142268.1
7948.55	-0.0996743	0.105712	-0.942886	0.345739	0.547705	TH	protein_coding	ENSMUSG00000000214.12
5.60557	-1.17313	0.670144	-1.75056	0.0800211	0.190872	ASCL2	protein_coding	ENSMUSG00000009248.7
13.1336	-0.487432	0.410321	-1.18793	0.234862	0.420523	TSPAN32OS	lncRNA	ENSMUSG00000052281.15
47.5875	-0.531448	0.31798	-1.67133	0.0946573	0.216444	TSPAN32	protein_coding	ENSMUSG00000000244.18
5747.15	-0.0804991	0.0728973	-1.10428	0.269471	0.461708	R74862	lncRNA	ENSMUSG00000059277.15
4960.78	-0.105246	0.0805988	-1.3058	0.19162	0.363895	CD81	protein_coding	ENSMUSG00000037706.18
738.585	0.119803	0.0488557	2.45218	0.0141994	0.0485117	TRPM5	protein_coding	ENSMUSG00000009246.15
728.511	0.12205	0.0483689	2.52332	0.0116254	0.0411154	TSSC4	protein_coding	ENSMUSG00000045752.14
4.56856	-0.467283	0.596724	-0.783081	0.43358	0.630886		lncRNA	ENSMUSG00000122365.1
199.475	-0.00673436	0.0901695	-0.0746856	0.940465	0.970645	KCNQ1	protein_coding	ENSMUSG00000009545.15
138.03	-0.123775	0.109677	-1.12855	0.25909	0.449281	KCNQ1OT1	lncRNA	ENSMUSG00000101609.5
483.452	-0.472761	0.250905	-1.88422	0.0595347	0.152219	4933417O13RIK	lncRNA	ENSMUSG00000101360.4
409.289	-0.531775	0.301664	-1.76281	0.0779328	0.187076	CDKN1C	protein_coding	ENSMUSG00000037664.14
147.56	-0.603507	0.298938	-2.01883	0.0435044	0.119057	GM44732	lncRNA	ENSMUSG00000108934.2
1321.9	-0.0637807	0.057915	-1.10128	0.270774	0.463192	SLC22A18	protein_coding	ENSMUSG00000000154.17
87.3163	-0.51773	0.20696	-2.50159	0.0123637	0.0432667	PHLDA2	protein_coding	ENSMUSG00000010760.6
15085.8	-0.0756503	0.0220799	-3.42621	0.000612077	0.00323137	NAP1L4	protein_coding	ENSMUSG00000059119.10
4.17251	0.108077	0.669378	0.161458	0.871733	0.934235	GM23297	snoRNA	ENSMUSG00000065118.3
3135.41	0.7002	0.0508897	13.7592	4.48654e-43	4.85084e-41	CARS1	protein_coding	ENSMUSG00000010755.18
20.589	0.448845	0.314806	1.42578	0.153932	0.310216	TNFRSF26	protein_coding	ENSMUSG00000045362.9
237.538	0.241211	0.0855173	2.82061	0.00479323	0.0193852	E230032D23RIK	lncRNA	ENSMUSG00000109251.3
140.056	0.112493	0.112681	0.998325	0.318122	0.51753	TNFRSF22	protein_coding	ENSMUSG00000010751.16
147.528	0.381401	0.1097	3.47677	0.000507484	0.00274605	TNFRSF23	protein_coding	ENSMUSG00000037613.17
6706.23	0.163338	0.044528	3.6682	0.000244268	0.00143603	OSBPL5	protein_coding	ENSMUSG00000037606.19
3125.73	-0.0827698	0.0516806	-1.60156	0.109252	0.241239	MRGPRE	protein_coding	ENSMUSG00000048965.10
41.6702	0.0484109	0.184159	0.262875	0.792647	0.89178	GM56435	miRNA	ENSMUSG00002075544.1
295.192	-0.0532933	0.104442	-0.510269	0.609863	0.774832	NADSYN1	protein_coding	ENSMUSG00000031090.15
10172.7	0.00342065	0.0709233	0.0482303	0.961533	0.981294	DHCR7	protein_coding	ENSMUSG00000058454.16
813.899	0.297377	0.121335	2.45088	0.0142508	0.0486438	SHANK2	protein_coding	ENSMUSG00000037541.23
19.3604	0.132162	0.280635	0.470938	0.637685	0.796067	GM14372	lncRNA	ENSMUSG00000085745.2
16074.7	0.492967	0.0352114	14.0002	1.5543e-44	1.74662e-42	CTTN	protein_coding	ENSMUSG00000031078.16
3825.94	0.0351985	0.0276796	1.27164	0.203501	0.379993	PPFIA1	protein_coding	ENSMUSG00000037519.18
134.508	0.0510709	0.108184	0.472072	0.636875	0.795346		lncRNA	ENSMUSG00000123840.1
169.315	0.023749	0.129515	0.183369	0.854508	0.925382	FADDOS	lncRNA	ENSMUSG00000073778.4
189.036	0.0206385	0.13929	0.148169	0.88221	0.939757	FADD	protein_coding	ENSMUSG00000031077.8
31.8766	0.0710331	0.283824	0.250272	0.802377	0.897603		lncRNA	ENSMUSG00000132616.1
1414.27	0.542876	0.0723699	7.50141	6.3137e-14	1.49859e-12	ANO1	protein_coding	ENSMUSG00000031075.20
58.9845	0.743437	0.173187	4.29269	1.76523e-05	0.000133646		lncRNA	ENSMUSG00000123922.1
4.05043	-0.594058	0.935409	-0.635079	0.525377	0.708733	GM9711	processed_pseudogene	ENSMUSG00000108874.2
815.113	6.26088	0.204964	30.5463	6.33764e-205	1.67089e-201	FGF3	protein_coding	ENSMUSG00000031074.15
224.815	-0.104891	0.227186	-0.461697	0.644299	0.800707	FGF4	protein_coding	ENSMUSG00000050917.6
13.0265	5.84327	0.965273	6.05348	1.41748e-09	2.08063e-08	GM26793	lncRNA	ENSMUSG00000096999.3
25.7785	5.82942	0.75892	7.68121	1.57599e-14	3.92554e-13	FGF15	protein_coding	ENSMUSG00000031073.7
20.2342	6.40033	0.944567	6.77595	1.23593e-11	2.35597e-10	GM39119	lncRNA	ENSMUSG00000108977.3
444.879	0.138959	0.0661063	2.10205	0.0355485	0.100969		lncRNA	ENSMUSG00000124395.1
55.5854	-0.067891	0.259523	-0.261599	0.793631	0.892164	BC1	lncRNA	ENSMUSG00000115783.4
285.131	0.122016	0.0774744	1.57492	0.115276	0.251317		lncRNA	ENSMUSG00000124554.1
5737.34	0.09272	0.0433693	2.13791	0.0325237	0.0941007	LTO1	protein_coding	ENSMUSG00000031072.15
4325.17	-0.132977	0.0967034	-1.3751	0.1691	0.332476	CCND1	protein_coding	ENSMUSG00000070348.6
9.31442	-0.172404	0.36129	-0.477189	0.633227	0.792465		lncRNA	ENSMUSG00000124278.1
467.623	-0.104495	0.101285	-1.0317	0.302214	0.500073	TPCN2	protein_coding	ENSMUSG00000048677.10
4.2841	-0.699802	0.657416	-1.06447	0.287114	0.482948	SMIM38	protein_coding	ENSMUSG00000109305.2
547.56	-0.320059	0.201988	-1.58455	0.113069	0.247562	MRGPRF	protein_coding	ENSMUSG00000031070.16
21728.5	-0.0396939	0.07699	-0.515572	0.606153	0.77209		lncRNA	ENSMUSG00000131999.1
9217.36	-0.0370759	0.0763448	-0.485637	0.627224	0.788031	MRGPRD	protein_coding	ENSMUSG00000051207.8
964.768	-0.0326985	0.0920242	-0.355325	0.722346	0.851123		lncRNA	ENSMUSG00000137759.1
9.72769	0.039693	0.40392	0.0982696	0.921718	0.96075		lncRNA	ENSMUSG00000140546.1
2918.34	0.14134	0.0643775	2.19549	0.0281287	0.0838989	INSR	protein_coding	ENSMUSG00000005534.11
153.903	0.0801991	0.136623	0.587009	0.557198	0.734474		lncRNA	ENSMUSG00000132221.1
5354.34	-0.0597503	0.0455456	-1.31188	0.189562	0.361087	ARHGEF18	protein_coding	ENSMUSG00000004568.14
204.413	-0.25789	0.1065	-2.42149	0.0154568	0.0518668	PEX11G	protein_coding	ENSMUSG00000069633.13
64.0288	-0.0946419	0.151644	-0.624107	0.532557	0.71437	GM44775	TEC	ENSMUSG00000108955.2
15.7624	0.0627226	0.349073	0.179683	0.857401	0.9267	SAXO5	protein_coding	ENSMUSG00000040340.14
1987.84	0.0434919	0.0345815	1.25766	0.208514	0.386611	ZFP358	protein_coding	ENSMUSG00000047264.9
4304.76	0.0990211	0.0427191	2.31796	0.0204516	0.0648564	MCOLN1	protein_coding	ENSMUSG00000004567.17
1695.99	0.105335	0.0426348	2.47064	0.0134872	0.0465099		lncRNA	ENSMUSG00000129227.1
6749.72	-0.0784263	0.0515392	-1.52168	0.128088	0.271833	PNPLA6	protein_coding	ENSMUSG00000004565.16
22.1032	0.295852	0.285659	1.03568	0.30035	0.497954		lncRNA	ENSMUSG00000131735.1
528.768	-0.256508	0.0796669	-3.21976	0.001283	0.00616481	RPS23RG1	protein_coding	ENSMUSG00000065952.14
525.87	-0.261718	0.0812273	-3.22204	0.0012728	0.00612236	RPS23-PS2	processed_pseudogene	ENSMUSG00000066902.8
4110.38	0.35638	0.0613923	5.80497	6.43792e-09	8.72492e-08	CAMSAP3	protein_coding	ENSMUSG00000044433.17
3395.79	0.106545	0.0362167	2.94188	0.00326221	0.0139395	XAB2	protein_coding	ENSMUSG00000019470.13
1628.31	-0.159685	0.0604323	-2.64237	0.00823282	0.030906	PET100	protein_coding	ENSMUSG00000087687.4
206.777	-0.0294064	0.096362	-0.305166	0.76024	0.874466	PCP2	protein_coding	ENSMUSG00000004630.19
546.443	-0.0434636	0.0836985	-0.519287	0.603561	0.769996	STXBP2	protein_coding	ENSMUSG00000004626.15
52.3199	-1.9706	0.853076	-2.30999	0.0208886	0.065997	RETN	protein_coding	ENSMUSG00000012705.17
85.8495	-0.2	0.431467	-0.463534	0.642981	0.799807	MCEMP1	protein_coding	ENSMUSG00000013974.4
62.8764	-0.355511	0.162171	-2.1922	0.0283652	0.0844022	FCOR	protein_coding	ENSMUSG00000089665.3
52.4192	-0.215317	0.168584	-1.27721	0.201528	0.377483	GM39121	lncRNA	ENSMUSG00000109277.3
166.022	0.0677995	0.0955267	0.709744	0.477863	0.669544	GM45231	lncRNA	ENSMUSG00000108888.3
3796.46	0.0914946	0.0344214	2.65808	0.00785883	0.0297267	TRAPPC5	protein_coding	ENSMUSG00000040236.5
32.2839	0.0551504	0.326166	0.169087	0.865728	0.931382	FCER2A	protein_coding	ENSMUSG00000005540.11
5.19798	-0.074173	0.576683	-0.12862	0.897658	0.948115	CLEC4G	protein_coding	ENSMUSG00000074491.11
7.94439	0.0255628	0.559954	0.0456516	0.963588	0.982303	GM16553	lncRNA	ENSMUSG00000089956.2
96.976	0.315211	0.278103	1.13343	0.257033	0.446799	CD209A	protein_coding	ENSMUSG00000031494.8
12.9826	-0.546912	0.449943	-1.21551	0.22417	0.406959	CD209D	protein_coding	ENSMUSG00000031495.9
13.0045	-0.328161	0.591758	-0.554553	0.5792	0.751069	CD209B	protein_coding	ENSMUSG00000065987.13
174.739	0.196509	0.154332	1.27329	0.202916	0.379232	GM7389	processed_pseudogene	ENSMUSG00000097657.3
176.299	0.00759276	0.19694	0.0385537	0.969246	0.984937	GM7407	processed_pseudogene	ENSMUSG00000109255.2
256.356	-0.225347	0.0769307	-2.92922	0.00339814	0.0144233		lncRNA	ENSMUSG00000129875.1
255.77	-0.223013	0.0767276	-2.90655	0.00365433	0.0153547	GM16589	transcribed_processed_pseudogene	ENSMUSG00000074482.6
47.0266	-0.289502	0.318171	-0.909894	0.362878	0.564807	CD209F	protein_coding	ENSMUSG00000051906.16
34.4962	0.196999	0.251252	0.784069	0.433	0.63044	CD209G	protein_coding	ENSMUSG00000079168.5
5465.02	0.309954	0.0433407	7.15156	8.57947e-13	1.84591e-11	4932443L11RIK	lncRNA	ENSMUSG00000086805.11
10012.5	0.314492	0.0449473	6.99691	2.61669e-12	5.38646e-11	EVI5L	protein_coding	ENSMUSG00000011832.17
475.559	0.353579	0.10357	3.41393	0.000640332	0.00335295	PRR36	protein_coding	ENSMUSG00000064125.15
64.6635	0.00952947	0.168548	0.0565385	0.954913	0.97829		lncRNA	ENSMUSG00000140492.1
41.7605	-0.287992	0.231394	-1.24459	0.213282	0.39253	LRRC8E	protein_coding	ENSMUSG00000046589.8
4066.28	-0.0314889	0.0334056	-0.942624	0.345873	0.547818	MAP2K7	protein_coding	ENSMUSG00000002948.20
4072.68	-0.0317966	0.0331932	-0.957925	0.338101	0.539793	GM49320	protein_coding	ENSMUSG00000109061.2
614.978	-0.0767082	0.0521933	-1.46969	0.141645	0.292789		lncRNA	ENSMUSG00000124932.1
10.7834	-0.363442	0.376862	-0.96439	0.33485	0.536176	TGFBR3L	protein_coding	ENSMUSG00000089736.3
3049.74	0.206256	0.0431428	4.78077	1.74622e-06	1.61234e-05	SNAPC2	protein_coding	ENSMUSG00000011837.5
5036.21	-0.0799006	0.0461643	-1.73079	0.0834894	0.197198	CTXN1	protein_coding	ENSMUSG00000048644.9
2755.65	-0.164125	0.0413275	-3.97133	7.14726e-05	0.000475291	TIMM44	protein_coding	ENSMUSG00000002949.16
3729.73	0.121716	0.0393583	3.09252	0.00198462	0.00905739	ELAVL1	protein_coding	ENSMUSG00000040028.11
260.033	0.0817197	0.0839292	0.973675	0.330218	0.531182	CCL25	protein_coding	ENSMUSG00000023235.15
13.4147	0.713678	0.383153	1.86265	0.062512	0.157923	GM45118	unitary_pseudogene	ENSMUSG00000109356.2
8.00525	0.621955	0.464224	1.33977	0.180319	0.348694	GM7434	processed_pseudogene	ENSMUSG00000109241.2
10718.3	0.185205	0.0405239	4.57027	4.871e-06	4.1447e-05	CERS4	protein_coding	ENSMUSG00000008206.17
441.156	0.666701	0.0901125	7.39855	1.3768e-13	3.18196e-12	VMN2R-PS89	unprocessed_pseudogene	ENSMUSG00000108829.2
847.643	-0.267667	0.0675893	-3.9602	7.48883e-05	0.000496294	ZFP958	protein_coding	ENSMUSG00000058748.10
73.7701	-0.24718	0.185237	-1.3344	0.182074	0.351215	GM7451	processed_pseudogene	ENSMUSG00000109489.2
14.5089	-0.0979934	0.439191	-0.223122	0.82344	0.909819	GM45224	processed_pseudogene	ENSMUSG00000109448.2
42.7471	0.0381448	0.190407	0.200333	0.84122	0.919328		lncRNA	ENSMUSG00000126800.1
24.8663	-0.112602	0.234563	-0.480049	0.631193	0.790958		lncRNA	ENSMUSG00000126873.1
8.89367	-0.0649957	0.415684	-0.156359	0.87575	0.936286	GM7461	TEC	ENSMUSG00000048484.5
59.9711	-0.294325	0.187941	-1.56605	0.117337	0.254681	GM6410	lncRNA	ENSMUSG00000097308.4
104.965	-0.0463102	0.135872	-0.340837	0.733226	0.857465	SHCBP1	protein_coding	ENSMUSG00000022322.9
48.2708	0.0574613	0.20776	0.276575	0.782107	0.886381		lncRNA	ENSMUSG00000123100.1
4.79552	-0.467738	0.591228	-0.791129	0.428869	0.627053	GM9457	processed_pseudogene	ENSMUSG00000095600.3
4.20739	0.406571	0.646074	0.629295	0.529156	0.711786	RPL21-PS14	processed_pseudogene	ENSMUSG00000062152.5
52.513	-0.248595	0.214803	-1.15732	0.247142	0.435214	SLC10A2	protein_coding	ENSMUSG00000023073.3
45.6668	0.141615	0.269446	0.525577	0.599182	0.767055	GM5605	processed_pseudogene	ENSMUSG00000109181.2
5.65456	-0.38112	0.62508	-0.609714	0.542051	0.722553	GM6426	processed_pseudogene	ENSMUSG00000109266.2
1079.42	0.0295854	0.15695	0.188502	0.850483	0.923679	GPI-PS	processed_pseudogene	ENSMUSG00000043192.5
67.7272	-0.000591492	0.160665	-0.00368152	0.997063	0.998461	GM44911	processed_pseudogene	ENSMUSG00000108852.2
7.33975	-0.318237	0.455207	-0.699103	0.484488	0.674656	GM30954	lncRNA	ENSMUSG00000109260.3
150.454	-0.220047	0.112254	-1.96025	0.0499662	0.132961	GM31135	lncRNA	ENSMUSG00000109127.4
4.6132	-1.20383	0.548421	-2.19508	0.0281576	0.0839485	GM45076	lncRNA	ENSMUSG00000109134.2
13.7256	-0.245632	0.321351	-0.764373	0.444645	0.640273	LEAT1	lncRNA	ENSMUSG00000109056.3
211.925	-0.409762	0.120021	-3.41409	0.000639964	0.00335282	GM45075	lncRNA	ENSMUSG00000109436.3
4690.48	-0.334691	0.0681757	-4.90924	9.14278e-07	8.94291e-06	EFNB2	protein_coding	ENSMUSG00000001300.17
92.8591	-0.24034	0.146426	-1.64137	0.10072	0.226603	4921522P10RIK	lncRNA	ENSMUSG00000040467.3
2210.01	0.0427706	0.0594791	0.719086	0.472088	0.664635	ARGLU1	protein_coding	ENSMUSG00000040459.12
67.5381	-0.074247	0.149815	-0.495592	0.620182	0.782367	MIR7654	miRNA	ENSMUSG00000098917.3
5.27784	-0.171486	0.60976	-0.281236	0.778529	0.884726	GM44621	lncRNA	ENSMUSG00000109190.3
16.5798	-0.448595	0.397714	-1.12793	0.259349	0.449617	GM44622	lncRNA	ENSMUSG00000109062.3
227.205	-0.117623	0.10669	-1.10247	0.270255	0.462619		lncRNA	ENSMUSG00000123282.1
2306.37	0.176602	0.0567762	3.1105	0.00186772	0.00859368	NALF1	protein_coding	ENSMUSG00000079157.5
97.8231	-0.0967895	0.138979	-0.696431	0.486159	0.675898	GM55737	miRNA	ENSMUSG00002075361.1
1514.56	0.00691327	0.0456157	0.151555	0.879538	0.938474	LIG4	protein_coding	ENSMUSG00000049717.10
2259.35	0.064401	0.0296981	2.16852	0.0301193	0.0884837	ABHD13	protein_coding	ENSMUSG00000040396.13
360.898	-0.407013	0.0969371	-4.19874	2.6841e-05	0.000195194	TNFSF13B	protein_coding	ENSMUSG00000031497.11
12.3059	0.136694	0.393289	0.347565	0.728167	0.85461	GM44788	lncRNA	ENSMUSG00000109545.3
572.173	0.587987	0.0945501	6.21879	5.0101e-10	7.8195e-09	MYO16	protein_coding	ENSMUSG00000039057.12
6.70305	-0.108517	0.527199	-0.205838	0.836918	0.917243		lncRNA	ENSMUSG00000138125.1
20.6492	0.36754	0.278159	1.32133	0.186392	0.357006	GM39129	lncRNA	ENSMUSG00000109271.3
6.46963	0.192424	0.49737	0.386883	0.698843	0.83623	GM2814	lncRNA	ENSMUSG00000109291.4
12.077	0.429003	0.46252	0.927536	0.353649	0.556083	4833411C07RIK	lncRNA	ENSMUSG00000109089.4
4.37824	0.92746	0.781468	1.18682	0.2353	0.421109	GM44955	lncRNA	ENSMUSG00000109084.3
9802.22	1.21385	0.0634785	19.1221	1.65162e-81	4.87997e-79	IRS2	protein_coding	ENSMUSG00000038894.8
798.653	1.19417	0.0804181	14.8496	7.00255e-50	9.33873e-48	9530052E02RIK	lncRNA	ENSMUSG00000096938.9
10.0519	2.02035	0.436369	4.62992	3.65814e-06	3.17818e-05		lncRNA	ENSMUSG00000128182.1
42.262	0.0112401	0.196873	0.0570934	0.954471	0.977954	B830042I05RIK	lncRNA	ENSMUSG00000108847.4
7.41697	0.138646	0.656774	0.211101	0.832808	0.915272	GM44714	lncRNA	ENSMUSG00000109151.3
1434.69	0.108542	0.117241	0.9258	0.35455	0.556607	GM15418	lncRNA	ENSMUSG00000085573.3
8835.82	0.158009	0.119663	1.32045	0.186684	0.357354	COL4A1	protein_coding	ENSMUSG00000031502.12
115.918	0.135411	0.144678	0.935947	0.349301	0.551734		lncRNA	ENSMUSG00000139975.1
5807.57	0.169466	0.117664	1.44025	0.149796	0.30428	COL4A2	protein_coding	ENSMUSG00000031503.14
522.847	0.177869	0.144771	1.22862	0.219213	0.400646	GM15419	lncRNA	ENSMUSG00000084783.2
207.242	0.0937527	0.11207	0.836555	0.402843	0.603428	RAB20	protein_coding	ENSMUSG00000031504.7
95.1859	-0.00286729	0.12933	-0.0221703	0.982312	0.991482	E230013L22RIK	lncRNA	ENSMUSG00000096957.4
4224.46	-0.0159905	0.0397242	-0.402537	0.687289	0.828975	NAXD	protein_coding	ENSMUSG00000031505.12
1044.13	-0.2303	0.0624411	-3.68827	0.000225784	0.00133745	CARS2	protein_coding	ENSMUSG00000056228.11
2198.57	0.0420675	0.0479559	0.877211	0.380372	0.582056	ING1	protein_coding	ENSMUSG00000045969.9
1464.51	-0.0848189	0.0537117	-1.57915	0.114301	0.249606	ANKRD10	protein_coding	ENSMUSG00000031508.15
83.3321	-0.146408	0.144529	-1.013	0.31106	0.509895		lncRNA	ENSMUSG00000139648.1
7.59109	0.132784	0.409262	0.324448	0.745599	0.865321	MIR7238	miRNA	ENSMUSG00000104958.3
7.56259	-0.091941	0.457459	-0.200982	0.840713	0.919038	GM45592	TEC	ENSMUSG00000109810.2
90.5066	-0.119515	0.157709	-0.757823	0.448557	0.643284	SPACA7B	protein_coding	ENSMUSG00000031509.11
88.4602	-0.111975	0.162854	-0.687578	0.491718	0.680853	GM7600	processed_pseudogene	ENSMUSG00000109933.2
15.7727	0.230997	0.306816	0.752884	0.45152	0.645813	1700128E19RIK	lncRNA	ENSMUSG00000031510.7
7504.76	0.19168	0.0284154	6.74565	1.52348e-11	2.85634e-10	ARHGEF7	protein_coding	ENSMUSG00000031511.17
149.966	0.147546	0.100372	1.47	0.141562	0.292707		lncRNA	ENSMUSG00000132704.1
6.35453	0.744087	0.664314	1.12008	0.262678	0.453439	SOX1OT	lncRNA	ENSMUSG00000047935.20
3.97048	-1.67861	0.839903	-1.99858	0.0456538	0.123724	D630011A20RIK	lncRNA	ENSMUSG00000097421.4
3234.36	0.0749487	0.0388515	1.92911	0.0537175	0.140662	TUBGCP3	protein_coding	ENSMUSG00000000759.15
41.3773	0.245267	0.216975	1.13039	0.258311	0.448358	4931415C17RIK	lncRNA	ENSMUSG00000054910.7
6.55021	-0.80373	0.545747	-1.47272	0.140828	0.291628	GM15348	lncRNA	ENSMUSG00000074469.8
31428.8	0.0333011	0.0727149	0.457969	0.646975	0.802374	ATP11A	protein_coding	ENSMUSG00000031441.16
8.17256	0.441092	0.438402	1.00614	0.314351	0.513637		lncRNA	ENSMUSG00000137173.1
3773.02	0.0549737	0.0740825	0.74206	0.458051	0.651474	GM15350	lncRNA	ENSMUSG00000084780.9
12795.7	0.037901	0.0718681	0.52737	0.597937	0.766234	GM15347	lncRNA	ENSMUSG00000085465.3
6725.39	-0.281265	0.0376633	-7.46788	8.14961e-14	1.9184e-12	MCF2L	protein_coding	ENSMUSG00000031442.22
212.125	-0.635142	0.0879831	-7.2189	5.24087e-13	1.14719e-11	GM15351	lncRNA	ENSMUSG00000086770.3
32.0527	-0.0820158	0.21894	-0.374604	0.707955	0.8421	MIR9768	miRNA	ENSMUSG00000105030.3
13.8134	0.306762	0.489963	0.626094	0.531254	0.713606	F7	protein_coding	ENSMUSG00000031443.8
33.4191	0.0504953	0.611407	0.0825887	0.934179	0.967517	F10	protein_coding	ENSMUSG00000031444.17
183.191	-0.118447	0.102455	-1.15608	0.247648	0.435791	PROZ	protein_coding	ENSMUSG00000031445.6
1306.46	-0.0659341	0.0400805	-1.64504	0.099961	0.225399	GM17023	lncRNA	ENSMUSG00000091443.2
2269.88	-0.0586596	0.0404621	-1.44974	0.14713	0.300395	PCID2	protein_coding	ENSMUSG00000038542.15
7506.3	0.0680431	0.02702	2.51825	0.0117939	0.0415997	CUL4A	protein_coding	ENSMUSG00000031446.15
17.7977	0.0456892	0.320899	0.142379	0.886781	0.94226		lncRNA	ENSMUSG00000122352.1
27606.9	-0.0362254	0.0323187	-1.12088	0.262339	0.453105	LAMP1	protein_coding	ENSMUSG00000031447.8
13970.8	-0.0598325	0.0338088	-1.76973	0.0767719	0.185067	GRTP1	protein_coding	ENSMUSG00000038515.11
102.341	-0.565111	0.138638	-4.07617	4.57829e-05	0.000318483	2810030D12RIK	lncRNA	ENSMUSG00000099338.4
10.6346	-0.423299	0.429336	-0.98594	0.324163	0.524494	GM56825	lncRNA	ENSMUSG00000120359.2
26.9102	-0.347876	0.277474	-1.25372	0.209942	0.388385		lncRNA	ENSMUSG00000125499.1
318.002	-0.284742	0.0994069	-2.86441	0.00417784	0.017254	ADPRHL1	protein_coding	ENSMUSG00000031448.13
5496.22	-0.101154	0.0400097	-2.52823	0.011464	0.0406326	DCUN1D2	protein_coding	ENSMUSG00000038506.14
14.8245	-0.84206	0.348064	-2.41927	0.0155518	0.0520835	9530085L11RIK	TEC	ENSMUSG00000107742.2
5084.84	-0.00327081	0.028783	-0.113637	0.909526	0.954627	TMCO3	protein_coding	ENSMUSG00000038497.8
359.955	-0.0641272	0.0637884	-1.00531	0.314747	0.514016		lncRNA	ENSMUSG00000143349.1
2607.94	0.159349	0.0553878	2.87696	0.00401525	0.016677	TFDP1	protein_coding	ENSMUSG00000038482.12
5.7465	0.91963	0.562038	1.63624	0.101789	0.228606	GRK1	protein_coding	ENSMUSG00000031450.9
3989.37	-0.199599	0.0548007	-3.64227	0.000270244	0.00157255	TMEM255B	protein_coding	ENSMUSG00000038457.18
15171.3	-0.191661	0.05519	-3.47274	0.000515171	0.00277931	GAS6	protein_coding	ENSMUSG00000031451.7
2871.13	0.110122	0.0742706	1.48272	0.13815	0.287349	RASA3	protein_coding	ENSMUSG00000031453.17
73.9983	0.247709	0.262974	0.941954	0.346216	0.548169	CFAP97D2	protein_coding	ENSMUSG00000090336.6
3997.76	0.00181595	0.0403317	0.0450254	0.964087	0.982637	CDC16	protein_coding	ENSMUSG00000038416.16
194.81	0.0246776	0.102031	0.241863	0.808886	0.901293		lncRNA	ENSMUSG00000130131.1
2583.9	-0.0263983	0.0436732	-0.604452	0.545543	0.725364	UPF3A	protein_coding	ENSMUSG00000038398.9
3238.97	-0.0751522	0.0498993	-1.50608	0.132047	0.278014	CHAMP1	protein_coding	ENSMUSG00000047710.9
1737.89	-0.399095	0.0581374	-6.86469	6.6636e-12	1.31409e-10	COPRS	protein_coding	ENSMUSG00000031458.9
187.022	-0.405321	0.0943808	-4.29453	1.75061e-05	0.000132715		lncRNA	ENSMUSG00000134444.1
5362.93	0.0190705	0.032493	0.58691	0.557264	0.73449	FBXO25	protein_coding	ENSMUSG00000038365.9
2046.41	-0.0665276	0.032768	-2.03026	0.0423302	0.116485		lncRNA	ENSMUSG00000127602.1
2233.4	-0.0785287	0.0315964	-2.48537	0.0129418	0.0449229	TDRP	protein_coding	ENSMUSG00000050052.13
8.11623	0.287689	0.484085	0.594294	0.552315	0.730693	GM5907	lncRNA	ENSMUSG00000110058.3
6.35909	-0.316993	0.455984	-0.695184	0.48694	0.676666		lncRNA	ENSMUSG00000141413.1
945.339	0.0742868	0.0535626	1.38692	0.165467	0.327268	ERICH1	protein_coding	ENSMUSG00000051978.10
73.8778	-0.43594	0.168782	-2.58286	0.00979837	0.0356355		lncRNA	ENSMUSG00000130346.1
73.8778	-0.43594	0.168782	-2.58286	0.00979837	0.0356355	GM10699	TEC	ENSMUSG00000074461.4
224.064	-0.200031	0.112263	-1.78181	0.0747807	0.181428	DLGAP2	protein_coding	ENSMUSG00000047495.16
24.6635	-0.881598	0.331058	-2.66297	0.00774537	0.0293623		lncRNA	ENSMUSG00000136029.1
4070.97	0.557819	0.0439555	12.6905	6.67273e-37	5.83422e-35	CLN8	protein_coding	ENSMUSG00000026317.8
6.13816	-0.571792	0.680321	-0.840474	0.400643	0.601229		lncRNA	ENSMUSG00000137459.1
5106.61	-0.0461176	0.0878808	-0.524775	0.59974	0.767435	ARHGEF10	protein_coding	ENSMUSG00000071176.11
174.801	0.0161728	0.119332	0.135528	0.892194	0.945169	GM16350	lncRNA	ENSMUSG00000090024.2
9007.64	-0.403318	0.0498814	-8.08553	6.18934e-16	1.74309e-14	KBTBD11	protein_coding	ENSMUSG00000055675.7
1074.33	-0.458112	0.0648252	-7.06689	1.58448e-12	3.34194e-11	GM37844	TEC	ENSMUSG00000102615.2
12.6595	0.348468	0.388591	0.896748	0.369854	0.572322	GM35340	lncRNA	ENSMUSG00000120485.2
364.696	-2.27536	1.03948	-2.18896	0.0286001	0.0849502	MYOM2	protein_coding	ENSMUSG00000031461.5
65.1405	-2.17887	0.922708	-2.36139	0.0182068	0.0591263		lncRNA	ENSMUSG00000126903.1
5.43137	-0.439294	0.603209	-0.728261	0.466454	0.659508	GM7706	lncRNA	ENSMUSG00000110286.2
5.63682	-0.4938	0.565921	-0.872559	0.382903	0.584545	GM35392	lncRNA	ENSMUSG00000109748.2
6.83618	-0.181056	0.512518	-0.353268	0.723888	0.852156		lncRNA	ENSMUSG00000129164.1
28.2077	-0.430759	0.267713	-1.60903	0.10761	0.238646		lncRNA	ENSMUSG00000139579.1
5.4662	-0.497968	0.54721	-0.910012	0.362816	0.564772	GM35453	lncRNA	ENSMUSG00000110356.3
5.64379	0.608823	0.575959	1.05706	0.290484	0.486183	GM45408	lncRNA	ENSMUSG00000110217.2
7.63461	0.912699	0.491465	1.8571	0.0632972	0.159413		lncRNA	ENSMUSG00000126541.1
5399.77	0.113191	0.0623391	1.81573	0.0694121	0.171166	CSMD1	protein_coding	ENSMUSG00000060924.16
47.3399	0.167589	0.175099	0.957109	0.338512	0.540184		lncRNA	ENSMUSG00000143775.1
83.8783	0.322853	0.157105	2.05501	0.0398778	0.111002	GM16346	lncRNA	ENSMUSG00000085150.2
266.843	0.016527	0.0847004	0.195123	0.845297	0.921111		lncRNA	ENSMUSG00000128751.1
12.5285	-0.168739	0.37579	-0.449024	0.653414	0.807229		lncRNA	ENSMUSG00000134751.1
56.9683	-0.44529	0.192539	-2.31272	0.0207378	0.0656054	1700014L14RIK	lncRNA	ENSMUSG00000110056.3
10.074	-0.977229	0.394964	-2.47422	0.0133527	0.0461156		lncRNA	ENSMUSG00000141198.1
83.6233	-0.334879	0.173694	-1.92797	0.0538583	0.140901		lncRNA	ENSMUSG00000125824.1
2642.96	0.0280475	0.0596544	0.470167	0.638236	0.796464	MCPH1	protein_coding	ENSMUSG00000039842.16
69.6981	-0.0257078	0.151184	-0.170044	0.864976	0.930912	GM16725	lncRNA	ENSMUSG00000087300.2
6.36218	-0.343975	0.439899	-0.781941	0.434249	0.63135	GM17149	processed_pseudogene	ENSMUSG00000090334.2
1075.21	0.00539023	0.111417	0.0483788	0.961414	0.981249	ANGPT2	protein_coding	ENSMUSG00000031465.7
63.4705	-0.15043	0.185248	-0.812047	0.416765	0.616192	GM56833	lncRNA	ENSMUSG00000120062.2
4546.47	0.0557366	0.0270653	2.05934	0.0394619	0.110039	AGPAT5	protein_coding	ENSMUSG00000031467.11
52.5939	0.0407822	0.164014	0.24865	0.803632	0.898329	GM35934	lncRNA	ENSMUSG00000110530.3
15.5293	-0.338346	0.504341	-0.670868	0.502305	0.689439	XKR5	protein_coding	ENSMUSG00000039814.16
16.7738	0.481338	0.334508	1.43895	0.150166	0.304814		lncRNA	ENSMUSG00000144066.1
706.373	-0.0686563	0.118587	-0.578954	0.56262	0.738454	RPL19-PS11	transcribed_processed_pseudogene	ENSMUSG00000081094.5
114.316	-0.362377	0.17754	-2.04111	0.0412403	0.114072	GM55064	miRNA	ENSMUSG00002075262.1
53.0315	-0.0897373	0.207506	-0.432457	0.665409	0.815272	GM16425	processed_pseudogene	ENSMUSG00000083218.3
31.6669	-0.13812	0.21556	-0.640749	0.521685	0.705366	SELENOT-PS	processed_pseudogene	ENSMUSG00000081920.3
9.79286	0.90204	0.458905	1.96563	0.0493409	0.131624	GM35998	lncRNA	ENSMUSG00000110463.3
743.217	-0.0629707	0.0657442	-0.957814	0.338157	0.539822		lncRNA	ENSMUSG00000140077.1
494.731	-0.0556883	0.0695006	-0.801263	0.422979	0.622012	GM6483	transcribed_unprocessed_pseudogene	ENSMUSG00000087153.9
2360.16	-0.0212632	0.0794117	-0.267759	0.788885	0.890031	GM56847	lncRNA	ENSMUSG00000120747.2
158.978	-0.025366	0.124117	-0.204371	0.838063	0.917781	GM10060	transcribed_processed_pseudogene	ENSMUSG00000110669.2
999.355	-0.0778493	0.0951799	-0.817918	0.413404	0.613069	2610005L07RIK	lncRNA	ENSMUSG00000121345.2
712.588	-0.0777096	0.0937579	-0.828833	0.407199	0.607537	2610005L07RIK	transcribed_unprocessed_pseudogene	ENSMUSG00000071793.14
622.982	-0.00577443	0.111924	-0.0515926	0.958853	0.979954	6820431F20RIK	lncRNA	ENSMUSG00000121492.2
535.442	-0.00288918	0.117283	-0.0246343	0.980347	0.990461	6820431F20RIK	transcribed_unprocessed_pseudogene	ENSMUSG00000071796.16
26.2942	0.00123919	0.246979	0.00501738	0.995997	0.998056		lncRNA	ENSMUSG00000127739.1
317.382	-0.00192137	0.0885348	-0.0217019	0.982686	0.991579	GM40466	transcribed_unprocessed_pseudogene	ENSMUSG00000110649.2
6.51931	-0.497492	0.469895	-1.05873	0.289722	0.485452	GM45754	processed_pseudogene	ENSMUSG00000110589.2
9.32937	0.159984	0.415275	0.385248	0.700054	0.836859		lncRNA	ENSMUSG00000127554.1
35.5992	-0.181504	0.197798	-0.917625	0.358815	0.560786		lncRNA	ENSMUSG00000127641.1
1306.78	-0.0243051	0.0893138	-0.272132	0.785521	0.888165		lncRNA	ENSMUSG00000144212.1
106.747	-0.0260389	0.134295	-0.193893	0.846259	0.921486	GM21769	transcribed_processed_pseudogene	ENSMUSG00000110458.2
923.504	-0.00990768	0.101386	-0.0977227	0.922152	0.961015	GM21811	transcribed_unprocessed_pseudogene	ENSMUSG00000096401.3
1004.88	-0.0414158	0.081892	-0.505736	0.613042	0.777365		lncRNA	ENSMUSG00000129243.1
937.559	-0.0464253	0.0820897	-0.565544	0.571704	0.745354	GM56829	lncRNA	ENSMUSG00000120442.2
691.791	-0.00738303	0.087891	-0.0840022	0.933055	0.966879	GM21092	transcribed_unprocessed_pseudogene	ENSMUSG00000095403.9
18.0134	-0.0962618	0.339096	-0.283878	0.776504	0.883713		lncRNA	ENSMUSG00000129357.1
9.0139	0.63083	0.590717	1.0679	0.285564	0.481025	GM20796	processed_pseudogene	ENSMUSG00000093800.3
7.10755	0.509489	0.515986	0.987409	0.323442	0.5237	GM7869	processed_pseudogene	ENSMUSG00000081668.3
77.6432	-0.481297	0.165071	-2.9157	0.0035489	0.0149871	ATP7B	protein_coding	ENSMUSG00000006567.12
4496.28	-0.107745	0.037939	-2.83995	0.00451211	0.0184341	ALG11	protein_coding	ENSMUSG00000063362.14
17.8296	-0.503456	0.356732	-1.4113	0.158156	0.316514	NEK5	protein_coding	ENSMUSG00000037738.12
818.907	0.0136577	0.0720993	0.189429	0.849757	0.923212	NEK3	protein_coding	ENSMUSG00000031478.17
198.02	-0.0989706	0.121825	-0.812398	0.416564	0.616111	CKAP2	protein_coding	ENSMUSG00000037725.9
4557.46	0.0924865	0.0302846	3.05392	0.00225876	0.0101344	VPS36	protein_coding	ENSMUSG00000031479.10
456	0.326234	0.077382	4.21589	2.48791e-05	0.000182008	THSD1	protein_coding	ENSMUSG00000031480.16
11.0604	-1.00043	0.410678	-2.43604	0.0148491	0.0502605	TPTE	protein_coding	ENSMUSG00000031481.9
1093.46	-0.140992	0.0535705	-2.6319	0.00849093	0.0316772	SLC25A15	protein_coding	ENSMUSG00000031482.10
3.43613	0.0854783	0.910451	0.0938857	0.9252	0.962754	1810012K16RIK	lncRNA	ENSMUSG00000099825.3
182.063	-0.104448	0.0909628	-1.14825	0.250864	0.439308	GM56828	lncRNA	ENSMUSG00000120300.2
19.5947	-0.118104	0.288564	-0.409284	0.682332	0.825588	GM45453	TEC	ENSMUSG00000110129.2
1605.33	-0.0698614	0.0337985	-2.067	0.0387342	0.108427	MRPS31	protein_coding	ENSMUSG00000031533.5
1051.91	-0.170905	0.0546324	-3.12827	0.0017584	0.00815417	GM17491	lncRNA	ENSMUSG00000097042.4
985.865	-0.178953	0.0585569	-3.05605	0.00224271	0.0100782	SMIM19	protein_coding	ENSMUSG00000031534.16
2535.55	0.0567667	0.0822047	0.690553	0.489846	0.679194	SLC20A2	protein_coding	ENSMUSG00000037656.10
10987.5	-0.0133835	0.0275775	-0.485304	0.627461	0.78827	VDAC3	protein_coding	ENSMUSG00000008892.14
557.611	0.0252029	0.0549104	0.458982	0.646247	0.802011		lncRNA	ENSMUSG00000142282.1
2869	0.084331	0.0450877	1.87038	0.0614315	0.155894	POLB	protein_coding	ENSMUSG00000031536.7
3032.61	0.112615	0.0405808	2.77508	0.00551886	0.0219181	IKBKB	protein_coding	ENSMUSG00000031537.16
171.257	0.0548878	0.0910132	0.603075	0.546459	0.726253	GM15346	lncRNA	ENSMUSG00000085199.2
16.0591	0.0847305	0.312099	0.271487	0.786017	0.888374		lncRNA	ENSMUSG00000138758.1
2197.32	0.539642	0.127607	4.22894	2.348e-05	0.000172879	PLAT	protein_coding	ENSMUSG00000031538.7
3873.9	0.0293236	0.0301599	0.972272	0.330915	0.531829	AP3M2	protein_coding	ENSMUSG00000031539.7
68.1858	-0.114089	0.153754	-0.742025	0.458072	0.651478	1700041G16RIK	lncRNA	ENSMUSG00000054822.7
24.9758	-0.0453737	0.252422	-0.179753	0.857346	0.9267		lncRNA	ENSMUSG00000125621.1
4013.81	0.104337	0.0631677	1.65175	0.0985848	0.223142	KAT6A	protein_coding	ENSMUSG00000031540.15
37976.4	-0.0611658	0.062827	-0.97356	0.330275	0.531224	ANK1	protein_coding	ENSMUSG00000031543.19
24.1747	-0.103492	0.264574	-0.391163	0.695677	0.834431	GM56856	lncRNA	ENSMUSG00000120972.1
5.35941	-0.04468	0.516425	-0.0865179	0.931055	0.965886		lncRNA	ENSMUSG00000142061.1
7490.15	-0.0832693	0.061151	-1.3617	0.173292	0.338236	GM15816	lncRNA	ENSMUSG00000086741.3
5.09793	0.1276	0.609746	0.209267	0.83424	0.916022		lncRNA	ENSMUSG00000138420.1
11437	0.402325	0.0245292	16.4019	1.85368e-60	3.45289e-58	GPAT4	protein_coding	ENSMUSG00000031545.7
1348.86	-0.0973796	0.0474168	-2.0537	0.0400051	0.111257	GINS4	protein_coding	ENSMUSG00000031546.7
4155.64	0.47611	0.0345184	13.7929	2.8103e-43	3.06752e-41		lncRNA	ENSMUSG00000139906.1
4480.54	0.483739	0.0336629	14.3701	7.97277e-47	9.58802e-45	GOLGA7	protein_coding	ENSMUSG00000015341.18
665.304	0.518581	0.0510732	10.1537	3.19104e-24	1.58624e-22	GM45412	TEC	ENSMUSG00000110256.2
13.1377	0.949084	0.325861	2.91254	0.00358503	0.0151154		lncRNA	ENSMUSG00000139947.1
5.38885	0.569023	0.55837	1.01908	0.308165	0.506622		lncRNA	ENSMUSG00000137031.1
5681.11	0.239049	0.0673906	3.54722	0.000389322	0.00217464	SFRP1	protein_coding	ENSMUSG00000031548.8
8.63607	-0.0263615	0.570889	-0.0461762	0.96317	0.982061		lncRNA	ENSMUSG00000128067.1
5.09636	-0.740142	0.79462	-0.931442	0.351625	0.553944		lncRNA	ENSMUSG00000133125.1
4.40496	-0.889226	0.617231	-1.44067	0.149678	0.304076		lncRNA	ENSMUSG00000142885.1
4895.54	-0.406091	0.0700694	-5.79556	6.80952e-09	9.18857e-08	ZMAT4	protein_coding	ENSMUSG00000037492.17
61.0269	-0.327935	0.190847	-1.71831	0.0857399	0.201236	GM45163	lncRNA	ENSMUSG00000109419.3
6.21482	-0.901369	0.642174	-1.40362	0.160432	0.319874	GM45164	lncRNA	ENSMUSG00000109299.3
3.39546	-0.542091	0.698181	-0.776434	0.437493	0.634011	GM30692	lncRNA	ENSMUSG00000109141.3
354.759	0.209494	0.139724	1.49934	0.133785	0.280752	GM26714	lncRNA	ENSMUSG00000097654.3
347.076	0.221846	0.144598	1.53423	0.124973	0.266773	TCIM	protein_coding	ENSMUSG00000056313.6
59.307	0.571937	0.211308	2.70666	0.00679648	0.0262737	IDO2	protein_coding	ENSMUSG00000031549.17
5.98183	-0.733819	0.64813	-1.13221	0.257546	0.44742	ADAM18	protein_coding	ENSMUSG00000031552.14
209.293	-0.430709	0.11521	-3.73845	0.000185155	0.00112259	ADAM5	protein_coding	ENSMUSG00000031554.19
75.6146	-0.237781	0.167579	-1.41892	0.155923	0.313125	ADAM32	protein_coding	ENSMUSG00000037437.19
7.1542	-0.378058	0.490181	-0.771263	0.440551	0.63649		lncRNA	ENSMUSG00000127209.1
13785.7	0.219806	0.0418754	5.24904	1.52891e-07	1.69585e-06	ADAM9	protein_coding	ENSMUSG00000031555.17
5181.08	0.0651402	0.0342617	1.90126	0.0572685	0.14768	TM2D2	protein_coding	ENSMUSG00000031556.7
356.352	-0.502442	0.178114	-2.8209	0.00478885	0.0193759	HTRA4	protein_coding	ENSMUSG00000037406.8
925.839	-0.0322191	0.0458974	-0.701982	0.482691	0.673298	GM16933	lncRNA	ENSMUSG00000086289.4
2851.66	0.00869716	0.0407284	0.21354	0.830906	0.914031	PLEKHA2	protein_coding	ENSMUSG00000031557.17
211.82	0.0703854	0.0953148	0.738452	0.46024	0.653686	5830408C22RIK	lncRNA	ENSMUSG00000110148.4
27.4831	-0.155623	0.265136	-0.586953	0.557235	0.73448		lncRNA	ENSMUSG00000123151.1
20.0168	0.0215252	0.288096	0.0747152	0.940441	0.970645		lncRNA	ENSMUSG00000131886.1
11150.2	0.0126651	0.0510064	0.248303	0.8039	0.898482	TACC1	protein_coding	ENSMUSG00000065954.12
149.554	0.0130421	0.135885	0.0959784	0.923538	0.961772	MIR8108	miRNA	ENSMUSG00000099142.3
10.2098	-0.666153	0.456237	-1.4601	0.144261	0.296531		lncRNA	ENSMUSG00000125035.1
33.3024	-0.459666	0.297517	-1.54501	0.122344	0.262601	5430421F17RIK	lncRNA	ENSMUSG00000110140.3
133.358	-0.288923	0.116664	-2.47655	0.0132661	0.0458771	GM30978	lncRNA	ENSMUSG00000110110.3
9.97142	-0.235263	0.388276	-0.605916	0.54457	0.724586		lncRNA	ENSMUSG00000121846.2
7.85284	-0.0662731	0.434979	-0.152359	0.878903	0.938165	GM45237	lncRNA	ENSMUSG00000110017.3
30.8302	-0.303695	0.30234	-1.00448	0.315147	0.51435	GM10689	processed_pseudogene	ENSMUSG00000074412.5
22366	-0.0859558	0.0291908	-2.94462	0.00323354	0.0138274	FGFR1	protein_coding	ENSMUSG00000031565.20
720.478	-0.11547	0.0474506	-2.43347	0.0149548	0.0505784		lncRNA	ENSMUSG00000126177.1
845.123	-0.0351393	0.0499903	-0.702922	0.482104	0.672986	GM16159	lncRNA	ENSMUSG00000086134.3
982.521	-0.121589	0.0420201	-2.8936	0.00380851	0.0159284	LETM2	protein_coding	ENSMUSG00000037363.10
90.5459	-0.0754444	0.134192	-0.562212	0.573971	0.74703	D830025C05RIK	lncRNA	ENSMUSG00000043794.10
5615.45	0.219593	0.0457714	4.79761	1.60567e-06	1.49627e-05	NSD3	protein_coding	ENSMUSG00000054823.18
60.1234	0.114932	0.157951	0.727643	0.466832	0.659748		lncRNA	ENSMUSG00000139525.1
693.177	0.248388	0.046973	5.2879	1.2373e-07	1.39544e-06		lncRNA	ENSMUSG00000137253.1
1309.39	0.00971262	0.0579747	0.167532	0.866952	0.931908	PLPP5	protein_coding	ENSMUSG00000031570.18
5113.05	-0.138604	0.0424658	-3.26389	0.00109892	0.00538603	DDHD2	protein_coding	ENSMUSG00000061313.11
5.99445	-0.234636	0.486892	-0.481906	0.629873	0.789886	6430710M23RIK	TEC	ENSMUSG00000110127.2
2259.35	-0.203075	0.0314597	-6.45509	1.08158e-10	1.82881e-09	GM17484	lncRNA	ENSMUSG00000091514.5
2755.64	-0.1863	0.0346514	-5.3764	7.599e-08	8.85576e-07	BAG4	protein_coding	ENSMUSG00000037316.10
2112.36	-0.155687	0.0498569	-3.12267	0.00179217	0.0082922	LSM1	protein_coding	ENSMUSG00000037296.8
1546.16	2.09735	0.0799385	26.237	1.00507e-151	1.49773e-148	STAR	protein_coding	ENSMUSG00000031574.9
4814.88	0.0362917	0.0324431	1.11863	0.2633	0.454237	ASH2L	protein_coding	ENSMUSG00000031575.19
623.117	-0.27773	0.0571723	-4.85778	1.18712e-06	1.13445e-05	KCNU1	protein_coding	ENSMUSG00000031576.17
11749.4	0.0401698	0.0315315	1.27396	0.202678	0.378974	HGSNAT	protein_coding	ENSMUSG00000037260.9
3312.02	-0.315269	0.0395165	-7.97815	1.48541e-15	4.04055e-14	POMK	protein_coding	ENSMUSG00000037251.6
390.115	-0.276532	0.0627473	-4.40708	1.04776e-05	8.33392e-05		lncRNA	ENSMUSG00000133335.1
10323.7	-0.126276	0.0333553	-3.7858	0.000153217	0.00094449	FNTA	protein_coding	ENSMUSG00000015994.11
3964.85	0.0430608	0.0513582	0.83844	0.401783	0.602289	HOOK3	protein_coding	ENSMUSG00000037234.18
1904.85	0.0500416	0.0552141	0.90632	0.364766	0.56683	GM45411	lncRNA	ENSMUSG00000110183.2
145.94	0.0289646	0.109915	0.263518	0.792151	0.891716	1700047A11RIK	lncRNA	ENSMUSG00000085437.10
885.345	-0.238951	0.0490717	-4.86943	1.1192e-06	1.0754e-05	RNF170	protein_coding	ENSMUSG00000013878.19
970.842	-0.203571	0.0465534	-4.37285	1.22636e-05	9.62276e-05	GM45692	protein_coding	ENSMUSG00000109850.2
736.975	-0.180944	0.0520677	-3.47517	0.000510527	0.00275991		lncRNA	ENSMUSG00000122955.1
7.01717	0.252004	0.475265	0.530239	0.595946	0.765026	GM45250	lncRNA	ENSMUSG00000110317.2
763.84	0.137338	0.0490405	2.80051	0.00510226	0.0204389	THAP1	protein_coding	ENSMUSG00000037214.13
8.99841	0.117406	0.635915	0.184625	0.853523	0.924812		lncRNA	ENSMUSG00000133031.1
41.923	-0.203623	0.199852	-1.01887	0.308266	0.506695	GM31983	lncRNA	ENSMUSG00000109961.3
5.82995	-0.728038	0.511413	-1.42358	0.154567	0.31111	GM45580	lncRNA	ENSMUSG00000110383.3
17.0212	1.10866	0.387022	2.86459	0.00417554	0.0172466	GM39149	lncRNA	ENSMUSG00000110222.3
5.80493	0.711206	0.570616	1.24638	0.212624	0.391758	GM45584	lncRNA	ENSMUSG00000110338.3
68.6898	0.153614	0.193067	0.795649	0.426236	0.624923	GM32098	lncRNA	ENSMUSG00000109680.3
5.67813	1.90927	0.674588	2.83028	0.00465066	0.0189083		lncRNA	ENSMUSG00000130034.1
58.683	0.120935	0.21385	0.565511	0.571726	0.745354	2310008N11RIK	lncRNA	ENSMUSG00000100335.4
5.86063	0.208491	0.556653	0.374545	0.707999	0.8421		lncRNA	ENSMUSG00000138219.1
480.135	0.47611	0.0845887	5.62853	1.81755e-08	2.30806e-07	GM39150	lncRNA	ENSMUSG00000120055.2
3172.59	0.460575	0.0609909	7.55154	4.30152e-14	1.03751e-12	ZFP703	protein_coding	ENSMUSG00000085795.9
989.237	0.506831	0.0696673	7.27502	3.46369e-13	7.72379e-12	GM45371	lncRNA	ENSMUSG00000109954.2
22.2452	-0.357988	0.343869	-1.04106	0.297849	0.4951	GM32389	lncRNA	ENSMUSG00000109603.3
73.4635	-0.100902	0.152317	-0.662446	0.507686	0.69388		lncRNA	ENSMUSG00000123733.1
4017.35	0.0146919	0.0353185	0.415982	0.677423	0.822422	ERLIN2	protein_coding	ENSMUSG00000031483.9
194.86	0.46422	0.0878392	5.28488	1.25789e-07	1.41772e-06	PROSCOS	lncRNA	ENSMUSG00000091154.5
4136.15	0.44366	0.038859	11.4172	3.43222e-30	2.27536e-28	PLPBP	protein_coding	ENSMUSG00000031485.16
2815.55	-0.0828938	0.160877	-0.515262	0.60637	0.772162	ADGRA2	protein_coding	ENSMUSG00000031486.16
45.6361	-0.0791484	0.205498	-0.385154	0.700124	0.836859		lncRNA	ENSMUSG00000122522.1
1377.5	0.0597991	0.0411499	1.4532	0.146168	0.299232	BRF2	protein_coding	ENSMUSG00000031487.6
127.115	-0.311741	0.214276	-1.45486	0.145708	0.298487	RAB11FIP1	protein_coding	ENSMUSG00000031488.15
9.33779	-0.104419	0.413146	-0.25274	0.800469	0.89646	4933416M07RIK	lncRNA	ENSMUSG00000097262.5
8.32736	0.118124	0.56499	0.209073	0.834391	0.916072	GOT1L1	protein_coding	ENSMUSG00000039720.8
36.6589	-0.889375	0.593704	-1.49801	0.13413	0.281259	ADRB3	protein_coding	ENSMUSG00000031489.16
589.553	0.713731	0.105807	6.74557	1.52426e-11	2.85634e-10	EIF4EBP1	protein_coding	ENSMUSG00000031490.7
388.994	1.12219	0.0928407	12.0873	1.23304e-33	9.43332e-32		lncRNA	ENSMUSG00000129906.1
21.8505	2.49741	0.346713	7.20311	5.88556e-13	1.28077e-11	5430430B14RIK	TEC	ENSMUSG00000109953.2
1100.11	-1.02524	0.135751	-7.55239	4.27356e-14	1.03149e-12	CHRNB3	protein_coding	ENSMUSG00000031492.14
5382.87	-0.780093	0.08812	-8.85263	8.54824e-19	2.9988e-17	CHRNA6	protein_coding	ENSMUSG00000031491.11
31.7206	0.457887	0.344785	1.32804	0.184166	0.354116	GM45861	protein_coding	ENSMUSG00000110333.2
28.5	0.500727	0.389709	1.28488	0.198835	0.373808	POTEG	protein_coding	ENSMUSG00000063932.6
5.37716	-0.0490193	0.682223	-0.0718523	0.942719	0.971606		lncRNA	ENSMUSG00000129987.1
6.31478	-0.46527	0.568263	-0.818758	0.412925	0.612692	GM8100	processed_pseudogene	ENSMUSG00000098056.2
218.685	0.641978	0.105145	6.10566	1.02375e-09	1.52889e-08	GM26795	lncRNA	ENSMUSG00000097776.4
407.745	0.568222	0.0999061	5.68756	1.28867e-08	1.67239e-07	UNC5D	protein_coding	ENSMUSG00000063626.7
724.545	0.0113073	0.0642916	0.175876	0.860392	0.928267	NUDC-PS1	processed_pseudogene	ENSMUSG00000110331.2
3.50166	-2.10564	1.08915	-1.93328	0.0532011	0.139665	GM45490	lncRNA	ENSMUSG00000110006.3
6.31099	-0.207552	0.597857	-0.34716	0.728471	0.854704		lncRNA	ENSMUSG00000123311.1
281.55	-0.0584542	0.11261	-0.519086	0.603701	0.770136		lncRNA	ENSMUSG00000133081.1
34.9397	-0.179237	0.212006	-0.845431	0.39787	0.598629		lncRNA	ENSMUSG00000133157.1
22.1363	0.881868	0.340225	2.59202	0.00954149	0.0348901		lncRNA	ENSMUSG00000133561.1
102.809	-0.267742	0.183542	-1.45875	0.144633	0.296992		lncRNA	ENSMUSG00000129216.1
18860.8	-0.0849369	0.0307805	-2.75944	0.00579001	0.0228336	DUSP26	protein_coding	ENSMUSG00000039661.15
1495.54	1.93101	0.0707682	27.2864	6.15024e-164	1.17107e-160		lncRNA	ENSMUSG00000123309.1
1369.52	1.88286	0.0724574	25.9858	7.16704e-149	9.82572e-146	RNF122	protein_coding	ENSMUSG00000039328.12
2180.19	0.187628	0.0371472	5.05093	4.39665e-07	4.54984e-06	TTI2	protein_coding	ENSMUSG00000031577.11
1212.96	0.127646	0.0491393	2.59764	0.00938678	0.0344051	MAK16	protein_coding	ENSMUSG00000031578.6
699.483	-0.205391	0.0915659	-2.24309	0.0248908	0.076082	FUT10	protein_coding	ENSMUSG00000046152.17
34.1884	-0.386342	0.208748	-1.85076	0.0642047	0.161184	GM38572	lncRNA	ENSMUSG00000110329.3
31.8021	-0.400337	0.227191	-1.76211	0.07805	0.187278		lncRNA	ENSMUSG00000122976.1
22.8573	0.5085	0.303269	1.67673	0.0935946	0.214637	GM5117	processed_pseudogene	ENSMUSG00000093862.3
10849.3	-0.311941	0.0594677	-5.24556	1.55811e-07	1.72434e-06	NRG1	protein_coding	ENSMUSG00000062991.10
202.626	-0.225106	0.0880375	-2.55693	0.0105599	0.0379041	NRG1	protein_coding	ENSMUSG00000118541.2
130.46	-0.192331	0.121267	-1.58602	0.112735	0.247077		lncRNA	ENSMUSG00000140396.1
40.3023	0.153285	0.18713	0.819134	0.41271	0.61248		lncRNA	ENSMUSG00000128860.1
8.64633	0.227637	0.434257	0.524199	0.60014	0.767737	GM3985	lncRNA	ENSMUSG00000079070.11
63.7638	-0.181514	0.18742	-0.968489	0.3328	0.534032	GM6877	processed_pseudogene	ENSMUSG00000083557.2
1230.51	-0.00892785	0.075214	-0.118699	0.905514	0.952567	WRN	protein_coding	ENSMUSG00000031583.14
8588.79	-0.0370169	0.0729547	-0.507396	0.611877	0.776262	PURG	protein_coding	ENSMUSG00000049184.7
16.7305	0.150278	0.407424	0.36885	0.71224	0.844651		lncRNA	ENSMUSG00000138398.1
55.144	-0.373131	0.176447	-2.11469	0.0344564	0.0983558	TEX15	protein_coding	ENSMUSG00000009628.15
10304.4	-0.00650377	0.0220193	-0.295367	0.767714	0.878405	PPP2CB	protein_coding	ENSMUSG00000009630.11
3758.52	0.0457543	0.0324682	1.4092	0.158775	0.317439	UBXN8	protein_coding	ENSMUSG00000052906.8
81.2287	0.237819	0.137223	1.73308	0.083082	0.196423		lncRNA	ENSMUSG00000138818.1
7541.55	0.041133	0.0311846	1.31902	0.187163	0.357969	GSR	protein_coding	ENSMUSG00000031584.17
30.9544	-0.0534258	0.217483	-0.245655	0.80595	0.899731	GM24727	snoRNA	ENSMUSG00000119577.1
11.7048	-0.155604	0.387447	-0.401614	0.687968	0.829415		lncRNA	ENSMUSG00000143125.1
18.3462	-0.370341	0.336308	-1.1012	0.27081	0.463208		lncRNA	ENSMUSG00000134796.1
25.9256	0.00608623	0.232194	0.0262118	0.979088	0.989657	1700104B16RIK	lncRNA	ENSMUSG00000049476.14
2109.66	-0.0478512	0.0384195	-1.24549	0.21295	0.392148	GTF2E2	protein_coding	ENSMUSG00000031585.14
140.571	-0.324857	0.103218	-3.1473	0.00164788	0.0076916	SMIM18	protein_coding	ENSMUSG00000094500.3
592.898	0.09077	0.106678	0.850882	0.394835	0.59565	RBPMS	protein_coding	ENSMUSG00000031586.18
6.51022	0.25037	0.50338	0.497376	0.618924	0.781498	GM26632	lncRNA	ENSMUSG00000097442.2
6654.79	-0.0488726	0.0313192	-1.56047	0.118649	0.256845	DCTN6	protein_coding	ENSMUSG00000031516.12
482.71	-0.0874646	0.0814638	-1.07366	0.282974	0.477713	ERHRT-PS	protein_coding	ENSMUSG00000063412.5
70.2761	0.873958	0.159898	5.46574	4.60979e-08	5.54566e-07	MBOAT4	protein_coding	ENSMUSG00000071113.5
7.4509	0.437896	0.452626	0.967456	0.333316	0.534592	GM39158	lncRNA	ENSMUSG00000109869.3
15330	0.09474	0.0330408	2.86737	0.00413903	0.0171144	LEPROTL1	protein_coding	ENSMUSG00000031513.9
1277.36	0.237523	0.0447895	5.30309	1.13859e-07	1.29262e-06		lncRNA	ENSMUSG00000140217.1
12206.6	0.254068	0.0325482	7.80588	5.90865e-15	1.53419e-13	SARAF	protein_coding	ENSMUSG00000031532.8
7717.61	0.248026	0.036631	6.77093	1.27956e-11	2.43508e-10		lncRNA	ENSMUSG00000140181.1
9.32509	-1.01856	0.669682	-1.52097	0.128268	0.27208		lncRNA	ENSMUSG00000123700.1
15.4051	-0.164057	0.318689	-0.514786	0.606703	0.772442	GM29243	lncRNA	ENSMUSG00000100605.4
5.22906	0.653324	0.584413	1.11792	0.263603	0.454532	GM45349	lncRNA	ENSMUSG00000110369.3
14.1799	-0.270364	0.388136	-0.69657	0.486072	0.675847		lncRNA	ENSMUSG00000130822.1
37.3501	-0.056287	0.206933	-0.272006	0.785617	0.888197		lncRNA	ENSMUSG00000130786.1
15.178	-0.244819	0.320217	-0.76454	0.444545	0.640182	GM33968	lncRNA	ENSMUSG00000110015.3
33.5454	-0.225435	0.214095	-1.05297	0.292356	0.488291	B930018H19RIK	lncRNA	ENSMUSG00000109819.3
18.1139	-0.375215	0.322258	-1.16433	0.24429	0.431657	GM34096	lncRNA	ENSMUSG00000109880.3
6.69303	-1.21374	0.725973	-1.67188	0.0945489	0.216283		lncRNA	ENSMUSG00000130083.1
12.781	-0.114903	0.348369	-0.329831	0.741528	0.862627	GM56826	lncRNA	ENSMUSG00000120243.2
35.4768	-0.450955	0.227794	-1.97966	0.0477417	0.128146	GM56852	lncRNA	ENSMUSG00000120180.2
599.742	-0.074746	0.0948592	-0.787968	0.430716	0.628345	DUSP4	protein_coding	ENSMUSG00000031530.7
17929.8	0.0805251	0.063564	1.26683	0.205214	0.382132	TNKS	protein_coding	ENSMUSG00000031529.6
257.837	-0.00128274	0.0976629	-0.0131343	0.989521	0.994982		lncRNA	ENSMUSG00000132004.1
34.6001	0.240129	0.214313	1.12046	0.262519	0.453279	GM9939	lncRNA	ENSMUSG00000054247.9
10.7955	0.117729	0.398688	0.295291	0.767772	0.878442	GM34368	lncRNA	ENSMUSG00000109717.3
51.7842	-0.595628	0.21435	-2.77876	0.00545673	0.0216965	GM34419	lncRNA	ENSMUSG00000110130.3
4.85207	0.148157	0.551614	0.268587	0.788247	0.889721	GM8291	processed_pseudogene	ENSMUSG00000110361.2
13.3291	-0.156399	0.405728	-0.385477	0.699884	0.836859	GM34597	lncRNA	ENSMUSG00000109688.3
9.41064	0.117434	0.415476	0.28265	0.777445	0.884255	GM45469	lncRNA	ENSMUSG00000109698.3
725.845	-0.254327	0.184235	-1.38045	0.167449	0.330234	PPP1R3B	protein_coding	ENSMUSG00000046794.10
3.77355	-0.147975	0.896833	-0.164998	0.868946	0.932855	GM34911	lncRNA	ENSMUSG00000120501.2
657.706	0.28275	0.0596865	4.73725	2.16642e-06	1.96798e-05	GM34853	lncRNA	ENSMUSG00000110367.3
962.25	0.275186	0.0629754	4.36974	1.24395e-05	9.74519e-05	ERI1	protein_coding	ENSMUSG00000031527.8
1875.87	0.651196	0.0692756	9.40008	5.45232e-21	2.22203e-19	GM16793	lncRNA	ENSMUSG00000097357.5
11414.6	0.679835	0.0680832	9.98536	1.76652e-23	8.45612e-22	MFHAS1	protein_coding	ENSMUSG00000070056.7
428.673	0.192764	0.0762155	2.5292	0.0114324	0.0405333	GM35021	lncRNA	ENSMUSG00000109714.4
76.5185	0.640091	0.176039	3.63607	0.000276825	0.00160785	GM19410	protein_coding	ENSMUSG00000109372.2
50.8608	2.729	0.263206	10.3683	3.45514e-25	1.82187e-23	CLDN23	protein_coding	ENSMUSG00000055976.7
31.4231	-0.322453	0.223227	-1.44451	0.148595	0.302378		lncRNA	ENSMUSG00000130267.1
28.7986	-0.322089	0.223356	-1.44205	0.149289	0.303472	RPS12-PS24	processed_pseudogene	ENSMUSG00000098181.2
1411.15	1.24905	0.0919966	13.5771	5.47331e-42	5.70189e-40	PRAG1	protein_coding	ENSMUSG00000050271.13
65.219	3.678	0.287125	12.8098	1.44591e-37	1.28054e-35	GM35520	lncRNA	ENSMUSG00000110176.3
2039.06	0.671283	0.0582604	11.5221	1.02066e-30	6.87272e-29		lncRNA	ENSMUSG00000135564.1
2757.86	0.484415	0.0494748	9.79115	1.22884e-22	5.57847e-21	LONRF1	protein_coding	ENSMUSG00000039633.8
264.409	0.553887	0.0960882	5.76436	8.19665e-09	1.09227e-07		lncRNA	ENSMUSG00000143649.1
18.6824	0.257889	0.324834	0.793909	0.427248	0.625925	GM5787	processed_pseudogene	ENSMUSG00000098154.3
8.10984	-0.00265865	0.530651	-0.00501017	0.996002	0.998056	GM19140	processed_pseudogene	ENSMUSG00000109977.2
775.478	-0.657876	0.0822419	-7.99928	1.25148e-15	3.42596e-14	TRMT9B	protein_coding	ENSMUSG00000039620.18
6556.79	-0.0324539	0.0493568	-0.657538	0.510835	0.696352	DLC1	protein_coding	ENSMUSG00000031523.17
6.42739	1.24663	0.510737	2.44085	0.0146526	0.049747		lncRNA	ENSMUSG00000127303.1
74.1534	0.0493693	0.138951	0.355301	0.722364	0.851123		lncRNA	ENSMUSG00000122888.1
65.6529	0.0417509	0.158675	0.263121	0.792457	0.891716	G630064G18RIK	lncRNA	ENSMUSG00000110242.2
59.9751	0.0408377	0.160556	0.254352	0.799224	0.895731	AI429214	protein_coding	ENSMUSG00000074384.5
10.6724	-0.290234	0.447423	-0.648679	0.516546	0.701097	GM45368	lncRNA	ENSMUSG00000110312.3
479.008	-0.323645	0.0820776	-3.94316	8.04154e-05	0.000528607	SGCZ	protein_coding	ENSMUSG00000039539.14
132.917	-0.479263	0.107764	-4.44735	8.69376e-06	7.03922e-05	GM40493	lncRNA	ENSMUSG00000110236.3
938.045	-0.16995	0.0496673	-3.42178	0.000622137	0.00327393	GM56865	lncRNA	ENSMUSG00000121133.2
10753.4	-0.146889	0.036172	-4.06086	4.88918e-05	0.000337778	TUSC3	protein_coding	ENSMUSG00000118664.1
62.3615	-0.109562	0.202158	-0.541964	0.587844	0.757919	GM6213	lncRNA	ENSMUSG00000109827.4
201.536	0.626857	0.26715	2.34646	0.0189529	0.0610574	MSR1	protein_coding	ENSMUSG00000025044.17
5.50471	0.223833	0.591214	0.378599	0.704986	0.840421		lncRNA	ENSMUSG00000140501.1
520.086	-0.0341616	0.0617729	-0.55302	0.58025	0.75188	FGF20	protein_coding	ENSMUSG00000031603.15
12.7375	0.118747	0.309202	0.384042	0.700947	0.83752		lncRNA	ENSMUSG00000131217.1
10834.3	-0.0457867	0.0330636	-1.38481	0.166111	0.328238	MICU3	protein_coding	ENSMUSG00000039478.16
35758.2	0.208474	0.0354713	5.87725	4.1714e-09	5.76727e-08	ZDHHC2	protein_coding	ENSMUSG00000039470.17
3771.25	0.0368933	0.0366933	1.00545	0.314679	0.513978	CNOT7	protein_coding	ENSMUSG00000031601.17
8770.88	0.146435	0.0416853	3.51288	0.000443273	0.00243434	VPS37A	protein_coding	ENSMUSG00000031600.12
14024.4	0.152166	0.0499507	3.04632	0.00231659	0.0103667	MTMR7	protein_coding	ENSMUSG00000039431.17
346.544	0.299176	0.0853617	3.50481	0.000456933	0.00249895		lncRNA	ENSMUSG00000127678.1
4.95808	1.39255	0.55593	2.5049	0.0122486	0.0429297		lncRNA	ENSMUSG00000127841.1
16.2707	-0.0729879	0.384126	-0.190011	0.849301	0.923062	GM45660	processed_pseudogene	ENSMUSG00000109658.2
4.4839	0.619791	0.685192	0.904552	0.365703	0.567874	GM8436	processed_pseudogene	ENSMUSG00000110032.2
108.72	-0.27099	0.175415	-1.54485	0.122383	0.262668		lncRNA	ENSMUSG00000128617.1
32.6085	0.0963685	0.232611	0.414289	0.678662	0.823205	GM5345	transcribed_processed_pseudogene	ENSMUSG00000098050.2
8041.51	-0.0706502	0.0798607	-0.884668	0.376336	0.578332	SLC7A2	protein_coding	ENSMUSG00000031596.16
401.745	-0.793553	0.275114	-2.88445	0.00392095	0.0163368	PDGFRL	protein_coding	ENSMUSG00000031595.10
14671.2	-0.0983294	0.0438035	-2.24478	0.0247821	0.0758104	MTUS1	protein_coding	ENSMUSG00000045636.17
386.73	-0.180736	0.0732945	-2.46589	0.0136675	0.0470037	B430010I23RIK	lncRNA	ENSMUSG00000084960.2
85.4831	0.107335	0.176869	0.606863	0.543942	0.724087	GM16192	lncRNA	ENSMUSG00000086773.3
249.958	-0.348581	0.0900446	-3.87121	0.000108297	0.000690178		lncRNA	ENSMUSG00000142791.1
91.7879	-0.337585	0.14495	-2.32898	0.0198603	0.0633909	GM16193	lncRNA	ENSMUSG00000085672.2
86.8403	-0.0871773	0.153976	-0.566173	0.571276	0.745107	FGL1	protein_coding	ENSMUSG00000031594.10
9.68044	-0.471121	0.416091	-1.13226	0.257527	0.447409	GM56870	lncRNA	ENSMUSG00000121156.2
8302.5	0.0569153	0.0604804	0.941054	0.346677	0.548747	PCM1	protein_coding	ENSMUSG00000031592.11
6870.09	-0.0953294	0.0312032	-3.05512	0.0022497	0.0101031	ASAH1	protein_coding	ENSMUSG00000031591.15
829.86	-0.118201	0.0479807	-2.46352	0.0137581	0.0472646	GM56834	lncRNA	ENSMUSG00000120151.2
1602.64	-0.162752	0.0333363	-4.88211	1.04957e-06	1.01333e-05	FRG1	protein_coding	ENSMUSG00000031590.9
12.8763	-0.344424	0.470855	-0.731485	0.464483	0.657512	GAPDH-PS14	processed_pseudogene	ENSMUSG00000098149.2
153.507	0.10233	0.120926	0.846224	0.397428	0.598241	SMARCE1-PS1	processed_pseudogene	ENSMUSG00000094568.2
4.49957	-0.0278931	0.722889	-0.0385857	0.969221	0.984937	2810404M03RIK	lncRNA	ENSMUSG00000102046.3
895.372	0.0991913	0.0801636	1.23736	0.215953	0.396272	GM6180	processed_pseudogene	ENSMUSG00000053038.9
28.0654	0.0187697	0.257214	0.072973	0.941828	0.971213		lncRNA	ENSMUSG00000131765.1
11.8435	-0.211577	0.402098	-0.526181	0.598762	0.766725	GM9908	lncRNA	ENSMUSG00000110409.4
2983.9	-0.0806875	0.113939	-0.708164	0.478843	0.670502	FAT1	protein_coding	ENSMUSG00000070047.15
29.3712	0.0197673	0.258023	0.0766107	0.938933	0.96985		lncRNA	ENSMUSG00000134040.1
47.5488	0.0106233	0.194646	0.0545774	0.956475	0.978838	GM2366	lncRNA	ENSMUSG00000097491.2
218.02	-0.0809446	0.119654	-0.67649	0.498729	0.68625		lncRNA	ENSMUSG00000139823.1
9.26944	-2.17429	0.664025	-3.27442	0.0010588	0.00521625	MTNR1A	protein_coding	ENSMUSG00000054764.10
45.5832	-0.366332	0.221866	-1.65114	0.0987093	0.223311	GM30504	lncRNA	ENSMUSG00000110260.3
6.0149	-0.354285	0.693702	-0.510717	0.60955	0.774685	KLKB1	protein_coding	ENSMUSG00000109764.2
475.322	-0.30987	0.0954374	-3.24684	0.00116694	0.00567683	GM45753	protein_coding	ENSMUSG00000031640.12
1335.61	-0.33948	0.0930423	-3.64867	0.000263601	0.00153729	CYP4V3	protein_coding	ENSMUSG00000079057.5
4291.18	-0.335934	0.039889	-8.42173	3.70977e-17	1.16223e-15	FAM149A	protein_coding	ENSMUSG00000070044.16
449.502	-0.298574	0.0645785	-4.62343	3.77448e-06	3.27014e-05		lncRNA	ENSMUSG00000139595.1
736.213	-0.0376496	0.117679	-0.319935	0.749018	0.867204	TLR3	protein_coding	ENSMUSG00000031639.13
12.836	0.263459	0.368186	0.715558	0.474264	0.666335	GM45542	lncRNA	ENSMUSG00000109785.2
2203.54	0.0493233	0.0635601	0.77601	0.437743	0.634198	SORBS2	protein_coding	ENSMUSG00000031626.19
45.5158	0.37394	0.201708	1.85387	0.0637584	0.160386		lncRNA	ENSMUSG00000140335.1
638.018	0.049269	0.0793757	0.620706	0.534793	0.716439	SORBS2OS	lncRNA	ENSMUSG00000085440.2
112.962	-2.1748	0.967517	-2.24782	0.0245877	0.0753234	PDLIM3	protein_coding	ENSMUSG00000031636.8
72.266	-0.0846779	0.177297	-0.477604	0.632932	0.792269	CFAP96	protein_coding	ENSMUSG00000071103.11
5696.76	-0.109763	0.0235963	-4.6517	3.29212e-06	2.88283e-05	UFSP2	protein_coding	ENSMUSG00000031634.14
157.107	-0.374509	0.147479	-2.5394	0.0111043	0.0395457	ANKRD37	protein_coding	ENSMUSG00000050914.17
59.0878	-0.292982	0.165964	-1.76534	0.0775071	0.186394	LRP2BP	protein_coding	ENSMUSG00000031637.14
5001.8	-0.154122	0.0517211	-2.97987	0.00288367	0.0125238	SNX25	protein_coding	ENSMUSG00000038291.17
4699.33	-0.199035	0.037058	-5.3709	7.83467e-08	9.11183e-07	CFAP97	protein_coding	ENSMUSG00000031631.16
28.0725	-0.0420164	0.21722	-0.193428	0.846624	0.921707	GM15634	lncRNA	ENSMUSG00000086279.4
50.6713	-0.3406	0.18485	-1.84258	0.065391	0.163544	GM56864	lncRNA	ENSMUSG00000120575.2
56222.5	-0.158972	0.0414055	-3.83938	0.000123343	0.000775253	SLC25A4	protein_coding	ENSMUSG00000031633.5
420.87	0.0231967	0.111308	0.208401	0.834916	0.916295	ACTG-PS1	processed_pseudogene	ENSMUSG00000074978.5
211.902	0.0536734	0.0899723	0.596555	0.550805	0.729624	GM54858	miRNA	ENSMUSG00002076759.1
33.2885	-0.138272	0.222469	-0.621535	0.534247	0.715909	GM10313	processed_pseudogene	ENSMUSG00000071102.2
35.6846	-0.435482	0.221669	-1.96455	0.0494658	0.131876	GM39168	lncRNA	ENSMUSG00000110179.3
4.33756	-1.13026	0.674416	-1.67591	0.0937562	0.2149		lncRNA	ENSMUSG00000123448.1
14.8526	0.451883	0.582887	0.775251	0.438191	0.634527		lncRNA	ENSMUSG00000124780.1
7.51564	1.00577	0.529732	1.89865	0.0576109	0.14837	GM30931	lncRNA	ENSMUSG00000110035.3
6149.53	0.00924921	0.0479876	0.192742	0.847161	0.922029	ACSL1	protein_coding	ENSMUSG00000018796.14
44.1403	0.0271505	0.195715	0.138724	0.889668	0.943981	GM45244	TEC	ENSMUSG00000109807.2
264.546	-0.253303	0.077704	-3.25985	0.00111472	0.00545953	CENPU	protein_coding	ENSMUSG00000031629.15
578.193	-0.186434	0.0611839	-3.0471	0.0023106	0.0103467	PRIMPOL	protein_coding	ENSMUSG00000038225.16
25.5678	-0.0109867	0.249383	-0.0440556	0.96486	0.982928	GM45607	lncRNA	ENSMUSG00000110270.2
2116.41	0.717254	0.0565434	12.685	7.15989e-37	6.22838e-35	CASP3	protein_coding	ENSMUSG00000031628.10
118.673	0.0455262	0.15066	0.302179	0.762516	0.875395	GM16675	lncRNA	ENSMUSG00000097534.6
2888.59	-0.169199	0.0454362	-3.72387	0.000196191	0.00118094	IRF2	protein_coding	ENSMUSG00000031627.10
28.6308	0.158906	0.272259	0.583656	0.559452	0.735988		lncRNA	ENSMUSG00000134120.1
13.6169	0.524741	0.371256	1.41342	0.157532	0.315617	1700011L03RIK	lncRNA	ENSMUSG00000109759.3
149.037	0.0926499	0.250672	0.369606	0.711676	0.844346	ENPP6	protein_coding	ENSMUSG00000038173.16
4968.9	0.126031	0.0495744	2.54225	0.011014	0.0392716	STOX2	protein_coding	ENSMUSG00000038143.17
6880.97	-0.120597	0.0446565	-2.70055	0.00692244	0.0267034	TRAPPC11	protein_coding	ENSMUSG00000038102.16
2532.48	0.220958	0.0368186	6.00125	1.95801e-09	2.81378e-08	RWDD4A	protein_coding	ENSMUSG00000031568.17
8.90577	-0.00593283	0.478841	-0.01239	0.990114	0.995254	GM45576	lncRNA	ENSMUSG00000110363.2
50.0483	-0.10997	0.239306	-0.459537	0.645848	0.801783	GM8623	processed_pseudogene	ENSMUSG00000062458.6
748.334	0.0233997	0.0661018	0.353994	0.723343	0.851779	ING2	protein_coding	ENSMUSG00000063049.5
12.3969	0.089242	0.415108	0.214985	0.829779	0.91333	AA386476	lncRNA	ENSMUSG00000074357.4
5.60612	0.0449263	0.504325	0.089082	0.929017	0.964678		lncRNA	ENSMUSG00000134533.1
4.68777	0.460713	0.761817	0.604755	0.545341	0.72533		lncRNA	ENSMUSG00000144074.1
942.613	0.100006	0.0546377	1.83035	0.0671972	0.167062	CDKN2AIP	protein_coding	ENSMUSG00000038069.7
92.2391	0.11604	0.125041	0.928011	0.353402	0.555925	E030037K01RIK	lncRNA	ENSMUSG00000097706.3
4.57015	-0.405505	0.724473	-0.559725	0.575667	0.748309	CLDN24	protein_coding	ENSMUSG00000061974.3
2677.88	-0.0264154	0.0737719	-0.358068	0.720292	0.849938	WWC2	protein_coding	ENSMUSG00000031563.9
35.1968	-0.44556	0.320395	-1.39066	0.164329	0.325617	CLDN22	protein_coding	ENSMUSG00000038064.8
114.367	-0.129686	0.107075	-1.21117	0.22583	0.40921		lncRNA	ENSMUSG00000134482.1
4.88016	-0.979397	0.560327	-1.7479	0.0804807	0.191721		lncRNA	ENSMUSG00000133735.1
120.003	-0.279926	0.151205	-1.8513	0.064126	0.16105	DCTD	protein_coding	ENSMUSG00000031562.17
1102.36	-0.145013	0.0923336	-1.57054	0.11629	0.253079		lncRNA	ENSMUSG00000141277.1
3977.76	-0.176381	0.0741926	-2.37734	0.0174379	0.0570783	TENM3	protein_coding	ENSMUSG00000031561.17
110.437	-0.15118	0.13066	-1.15705	0.247251	0.435337		lncRNA	ENSMUSG00000126463.1
30.5623	-0.435752	0.234008	-1.86212	0.062586	0.15804		lncRNA	ENSMUSG00000142650.1
72.1834	-0.0814361	0.172654	-0.471671	0.637162	0.795617		lncRNA	ENSMUSG00000143620.1
170.056	0.0626941	0.130293	0.481179	0.63039	0.790299	GM19744	lncRNA	ENSMUSG00000100706.9
38.1559	0.157075	0.189333	0.829624	0.406751	0.607083		lncRNA	ENSMUSG00000140523.1
27.6413	-0.35166	0.310243	-1.1335	0.257005	0.446796	4930555F03RIK	lncRNA	ENSMUSG00000031559.17
5.52987	0.101033	0.781636	0.129259	0.897153	0.947815		lncRNA	ENSMUSG00000143937.1
9.58981	0.168965	0.399421	0.423026	0.672276	0.819636	GM45321	lncRNA	ENSMUSG00000109907.3
25.6811	-0.362952	0.278093	-1.30515	0.191843	0.364182	GM45341	lncRNA	ENSMUSG00000109838.3
17.3553	0.0724426	0.338744	0.213856	0.830659	0.913877	C130073E24RIK	lncRNA	ENSMUSG00000110246.4
7.83968	-0.571906	0.566917	-1.0088	0.313071	0.512279	GM6458	processed_pseudogene	ENSMUSG00000109897.2
1171.13	0.247181	0.0493045	5.01336	5.34872e-07	5.44953e-06	GM9892	transcribed_processed_pseudogene	ENSMUSG00000052825.7
64.5114	0.263077	0.176162	1.49338	0.135337	0.282992		lncRNA	ENSMUSG00000135853.1
1249.19	-0.269215	0.0696969	-3.86266	0.000112159	0.00071135	AGA	protein_coding	ENSMUSG00000031521.6
18.6898	-0.382608	0.442891	-0.863886	0.38765	0.589112	NEIL3	protein_coding	ENSMUSG00000039396.12
19.4079	-0.172547	0.269112	-0.641171	0.521411	0.70516		lncRNA	ENSMUSG00000130220.1
115.309	-0.00612398	0.147086	-0.0416353	0.966789	0.98391	VEGFC	protein_coding	ENSMUSG00000031520.7
4172.34	-0.047614	0.0365418	-1.303	0.192575	0.36522	SPCS3	protein_coding	ENSMUSG00000054408.10
193.86	-0.173941	0.134304	-1.29513	0.195275	0.368752	ASB5	protein_coding	ENSMUSG00000031519.5
27.6265	-0.814162	0.552014	-1.47489	0.140241	0.290759	5330439A09RIK	lncRNA	ENSMUSG00000089708.2
6.36684	0.0460058	0.502017	0.0916419	0.926983	0.963675	SPATA4	protein_coding	ENSMUSG00000031518.7
2013.02	-0.325296	0.0608445	-5.34635	8.97444e-08	1.036e-06	WDR17	protein_coding	ENSMUSG00000039375.17
25.315	-0.359959	0.233487	-1.54167	0.123155	0.263845		lncRNA	ENSMUSG00000129436.1
4782.3	-0.202412	0.0518113	-3.90671	9.35594e-05	0.000605695	GPM6A	protein_coding	ENSMUSG00000031517.9
14.1597	-1.10751	0.552394	-2.00493	0.0449708	0.12224	GLRA3	protein_coding	ENSMUSG00000038257.11
467.486	-0.637451	0.169694	-3.75647	0.00017233	0.00105097	HPGD	protein_coding	ENSMUSG00000031613.10
366.697	-0.0408959	0.0861921	-0.474473	0.635162	0.794126	CEP44	protein_coding	ENSMUSG00000038215.16
1043.86	-0.138874	0.048301	-2.87518	0.00403803	0.0167615	FBXO8	protein_coding	ENSMUSG00000038206.14
557.474	-0.0512439	0.0514236	-0.996506	0.319005	0.518424		lncRNA	ENSMUSG00000129428.1
4.61384	-0.164053	0.756055	-0.216985	0.82822	0.912548	HDNR	lncRNA	ENSMUSG00000097910.5
19.7718	-0.896559	0.489653	-1.83101	0.0670992	0.166855	SCRG1	protein_coding	ENSMUSG00000031610.4
275.535	0.403761	0.109495	3.68749	0.000226476	0.00134109	SAP30	protein_coding	ENSMUSG00000031609.4
178.893	0.129711	0.129549	1.00125	0.316705	0.515935	2500002B13RIK	lncRNA	ENSMUSG00000096917.5
11.5545	-0.344562	0.423934	-0.812773	0.416348	0.615906		lncRNA	ENSMUSG00000123657.1
53.2469	0.0867943	0.228511	0.379826	0.704075	0.839912	GM56857	lncRNA	ENSMUSG00000120635.2
518.016	0.0156919	0.245581	0.0638972	0.949052	0.975025	HMGB2	protein_coding	ENSMUSG00000054717.8
861.035	0.353706	0.0649103	5.44915	5.06113e-08	6.04408e-07	GALNT7	protein_coding	ENSMUSG00000031608.14
57.3615	-0.0275487	0.151719	-0.181577	0.855915	0.92597	GM10284	processed_pseudogene	ENSMUSG00000070025.9
9.11538	0.065251	0.352971	0.184862	0.853337	0.924741	4930412F12RIK	TEC	ENSMUSG00000110289.2
76.2121	0.610519	0.186787	3.26853	0.00108109	0.00530928	AW046200	lncRNA	ENSMUSG00000110419.4
157.317	-0.246037	0.129277	-1.90318	0.057017	0.14712	GALNTL6	protein_coding	ENSMUSG00000096914.5
91.443	-0.353721	0.13393	-2.64109	0.00826392	0.0309854	BC030500	protein_coding	ENSMUSG00000049946.8
4.03997	-1.37178	0.638342	-2.14898	0.0316364	0.092015		lncRNA	ENSMUSG00000142641.1
38.71	-0.421838	0.215354	-1.95881	0.0501354	0.133339	AADAT	protein_coding	ENSMUSG00000057228.7
30.8251	0.680686	0.318338	2.13825	0.0324965	0.0940537	GM34730	lncRNA	ENSMUSG00000109930.3
13284.2	0.48045	0.0676694	7.09996	1.24793e-12	2.65003e-11	MFAP3L	protein_coding	ENSMUSG00000031647.11
32.6117	-0.107055	0.287015	-0.372994	0.709153	0.842947	GM45650	lncRNA	ENSMUSG00000109992.2
13.6661	1.67402	0.871017	1.92191	0.0546165	0.142438		lncRNA	ENSMUSG00000140682.1
2578.52	-0.0955166	0.0412975	-2.31289	0.0207288	0.0655828	HPF1	protein_coding	ENSMUSG00000038005.16
16213.3	0.0813005	0.047148	1.72437	0.0846414	0.199285	CLCN3	protein_coding	ENSMUSG00000004319.16
117.333	-0.0547652	0.12654	-0.432791	0.665167	0.815143		lncRNA	ENSMUSG00000127676.1
304.358	0.0012735	0.0797545	0.0159678	0.98726	0.993901	B230317F23RIK	lncRNA	ENSMUSG00000045746.5
6487.08	-0.0130448	0.0460124	-0.283507	0.776788	0.88386	NEK1	protein_coding	ENSMUSG00000031644.20
14.8292	-0.297132	0.35641	-0.833679	0.404462	0.604743	GM45809	TEC	ENSMUSG00000109708.3
1442.98	-0.00488116	0.0542346	-0.0900008	0.928287	0.964358	GM16178	lncRNA	ENSMUSG00000086681.2
1390.71	0.428812	0.0551856	7.77035	7.82679e-15	2.00191e-13	SH3RF1	protein_coding	ENSMUSG00000031642.10
35.4676	-0.0968657	0.217942	-0.444457	0.656712	0.809267	GM10015	processed_pseudogene	ENSMUSG00000056943.3
421.56	0.408449	0.0710821	5.74616	9.12914e-09	1.20948e-07		lncRNA	ENSMUSG00000124317.1
20.4654	-0.0897333	0.266148	-0.337155	0.736	0.859243	GM7432	transcribed_processed_pseudogene	ENSMUSG00000109610.2
52.642	0.113213	0.213642	0.529918	0.596168	0.765082	GM53435	lncRNA	ENSMUSG00000119995.2
1620.02	-0.195051	0.0449853	-4.33589	1.45174e-05	0.000112166	CBR4	protein_coding	ENSMUSG00000031641.15
1997.41	0.304109	0.0676371	4.49619	6.91818e-06	5.73293e-05	PALLD	protein_coding	ENSMUSG00000058056.17
4.5208	3.2589	0.775133	4.20431	2.61875e-05	0.000190684		lncRNA	ENSMUSG00000122742.1
21.8509	1.30803	0.393978	3.32005	0.000900023	0.00452706	4930512H18RIK	lncRNA	ENSMUSG00000086866.4
24.8922	1.78858	0.431403	4.14596	3.38393e-05	0.000241677	GM45418	lncRNA	ENSMUSG00000109729.2
314.978	0.0212869	0.164634	0.129298	0.897122	0.947812	DDX60	protein_coding	ENSMUSG00000037921.16
11.6593	2.40111	0.44501	5.39562	6.82863e-08	8.02072e-07	ANXA10	protein_coding	ENSMUSG00000031635.15
9.72539	-0.560299	0.470723	-1.1903	0.23393	0.4196	GM45460	lncRNA	ENSMUSG00000109767.2
17.3548	-0.0924089	0.336619	-0.274521	0.783684	0.88723	GM45459	lncRNA	ENSMUSG00000109994.2
9128.77	-0.31603	0.047832	-6.60709	3.91955e-11	6.99745e-10	SPOCK3	protein_coding	ENSMUSG00000054162.16
42.8592	-0.0304429	0.237082	-0.128407	0.897827	0.948206	GM45589	lncRNA	ENSMUSG00000109825.3
607.594	-0.63244	0.108143	-5.84817	4.97023e-09	6.82764e-08	TLL1	protein_coding	ENSMUSG00000053626.6
111.394	-0.39333	0.156796	-2.50854	0.0121231	0.0425392		lncRNA	ENSMUSG00000140719.1
59454.3	0.00671775	0.0427766	0.157043	0.875211	0.936	CPE	protein_coding	ENSMUSG00000037852.9
45.0088	0.123358	0.261899	0.471014	0.637631	0.796028	GM45518	lncRNA	ENSMUSG00000110368.2
19808.7	0.0472541	0.0598319	0.789781	0.429656	0.627708	MSMO1	protein_coding	ENSMUSG00000031604.11
5360.39	-0.12723	0.0347669	-3.65951	0.000252701	0.00147926	KLHL2	protein_coding	ENSMUSG00000031605.9
182.398	-0.129824	0.0869032	-1.4939	0.135202	0.282746		lncRNA	ENSMUSG00000141795.1
381.958	-0.115566	0.0744081	-1.55313	0.120391	0.259629		lncRNA	ENSMUSG00000141762.1
184.914	-0.0151479	0.093522	-0.161971	0.871329	0.933948	GM45242	TEC	ENSMUSG00000110378.2
2071.15	-0.11489	0.0370488	-3.10106	0.0019283	0.00882735	TMEM192	protein_coding	ENSMUSG00000025521.16
30.4968	0.0617972	0.304339	0.203054	0.839093	0.918182	TRIM75	protein_coding	ENSMUSG00000071089.4
7.91223	0.126515	0.629099	0.201106	0.840616	0.91902	GM45886	lncRNA	ENSMUSG00000109805.2
5.54617	0.0181178	0.618414	0.0292972	0.976628	0.988452	APELA	protein_coding	ENSMUSG00000079042.11
17.2827	-0.920086	0.35829	-2.56799	0.010229	0.0369639	SMIM31	protein_coding	ENSMUSG00000074300.5
348.264	-0.088397	0.112615	-0.784952	0.432482	0.629905	MARCHF1	protein_coding	ENSMUSG00000036469.17
15.0904	-0.0308592	0.287481	-0.107343	0.914517	0.956985		lncRNA	ENSMUSG00000139343.1
9.77893	-0.348878	0.349758	-0.997485	0.318529	0.517934	GM15354	lncRNA	ENSMUSG00000086156.2
35.9744	0.0239243	0.229023	0.104463	0.916802	0.95795	GM56861	lncRNA	ENSMUSG00000121091.2
1070.78	0.321694	0.0506418	6.35234	2.12061e-10	3.4693e-09	TMA16	protein_coding	ENSMUSG00000025591.7
55.8122	0.146822	0.224632	0.653611	0.513362	0.698513	NPY5R	protein_coding	ENSMUSG00000044014.10
5256.4	1.08847	0.0880331	12.3643	4.07498e-35	3.27086e-33	NPY1R	protein_coding	ENSMUSG00000036437.7
14.2702	0.765566	0.381491	2.00677	0.0447738	0.121869		lncRNA	ENSMUSG00000143107.1
8.79732	2.08964	0.570896	3.66028	0.000251943	0.00147533	GM45911	lncRNA	ENSMUSG00000110454.2
1600.54	0.22573	0.048219	4.68135	2.8499e-06	2.53182e-05	NAF1	protein_coding	ENSMUSG00000014907.11
10.0861	0.729674	0.432139	1.68852	0.0913121	0.210892	GM39185	lncRNA	ENSMUSG00000110468.3
35.4411	-0.17826	0.239925	-0.742985	0.457491	0.650933	NAT1	protein_coding	ENSMUSG00000025588.5
245.952	-0.189082	0.118931	-1.58985	0.111869	0.245728	NAT2	protein_coding	ENSMUSG00000051147.11
1243.59	-0.0358889	0.0544044	-0.659669	0.509466	0.69537	GM9755	processed_pseudogene	ENSMUSG00000030735.7
7303.71	0.0493464	0.0527388	0.935675	0.34944	0.551872		lncRNA	ENSMUSG00000128154.1
9974.67	0.0370479	0.0531839	0.696599	0.486054	0.675847	PSD3	protein_coding	ENSMUSG00000030465.21
941.429	-0.15315	0.0657662	-2.3287	0.0198751	0.0634264	GM15991	lncRNA	ENSMUSG00000087266.4
454.019	-0.127958	0.11617	-1.10147	0.270691	0.463096	SH2D4A	protein_coding	ENSMUSG00000053886.5
2553.36	0.16736	0.0408406	4.09789	4.16936e-05	0.000292111	CSGALNACT1	protein_coding	ENSMUSG00000036356.16
168.038	0.277243	0.104742	2.64691	0.0081232	0.0305648	1700125H03RIK	lncRNA	ENSMUSG00000085197.9
72.762	0.236939	0.153624	1.54234	0.122992	0.263612		lncRNA	ENSMUSG00000130554.1
2267.73	-0.0325249	0.0489295	-0.66473	0.506223	0.692597	INTS10	protein_coding	ENSMUSG00000031864.17
557.996	-0.579289	0.30409	-1.90499	0.0567809	0.146644		lncRNA	ENSMUSG00000137211.1
556.693	-0.576936	0.30517	-1.89054	0.058686	0.150599	LPL	protein_coding	ENSMUSG00000015568.17
11.1436	0.0114072	0.534181	0.0213546	0.982963	0.991631	GM33103	lncRNA	ENSMUSG00000110594.3
2531.68	0.0127101	0.0418993	0.303347	0.761625	0.874889	SLC18A1	protein_coding	ENSMUSG00000036330.13
18.6143	0.062577	0.262723	0.238186	0.811737	0.903265	GM15716	lncRNA	ENSMUSG00000089995.3
52776.1	0.00459449	0.0345228	0.133086	0.894126	0.946335	ATP6V1B2	protein_coding	ENSMUSG00000006273.15
3502.53	-0.0188597	0.0604962	-0.31175	0.75523	0.871108	LZTS1	protein_coding	ENSMUSG00000036306.14
1103.38	-0.330662	0.0539203	-6.13241	8.6557e-10	1.31034e-08	ZFP930	protein_coding	ENSMUSG00000059897.6
14.05	0.679898	0.400665	1.69693	0.0897107	0.208124	GM7684	processed_pseudogene	ENSMUSG00000110657.2
597.723	-0.42484	0.0862748	-4.92427	8.46762e-07	8.32051e-06	ZFP781A	protein_coding	ENSMUSG00000079038.4
13.1348	0.0172533	0.507288	0.0340108	0.972869	0.986628	GM7688	processed_pseudogene	ENSMUSG00000110514.2
1687.48	-0.16492	0.0609038	-2.70788	0.00677136	0.0261938	GM10033	protein_coding	ENSMUSG00000110444.4
6.83778	0.819697	0.62148	1.31894	0.187188	0.357998	GM43263	lncRNA	ENSMUSG00000106683.3
547.359	-0.018286	0.0731403	-0.250012	0.802578	0.897648		lncRNA	ENSMUSG00000136796.1
377.056	-0.0317638	0.0961382	-0.330397	0.7411	0.862348	GM3365	transcribed_unprocessed_pseudogene	ENSMUSG00000111594.2
1351.7	-0.0169702	0.0451474	-0.375884	0.707003	0.841412	ZFP868	protein_coding	ENSMUSG00000060427.16
31.8732	0.161827	0.21142	0.765432	0.444015	0.639741		lncRNA	ENSMUSG00000136828.1
320.266	-0.17615	0.0940645	-1.87265	0.0611168	0.15526	ZFP964	protein_coding	ENSMUSG00000091764.5
2075.63	-0.0730984	0.0491435	-1.48745	0.136896	0.285314	ZFP869	protein_coding	ENSMUSG00000054648.9
33.5335	-0.171007	0.207293	-0.824951	0.409399	0.609446		lncRNA	ENSMUSG00000131296.1
226.849	0.170655	0.0883352	1.93191	0.0533712	0.14	ZFP963	protein_coding	ENSMUSG00000092260.8
1014.68	0.0184305	0.0503947	0.365723	0.714571	0.846159	GM20422	protein_coding	ENSMUSG00000092544.9
890.068	0.0171758	0.0541154	0.317392	0.750946	0.868439	ZFP866	protein_coding	ENSMUSG00000043090.19
3053.66	0.115212	0.0413112	2.78889	0.0052889	0.0211125	ATP13A1	protein_coding	ENSMUSG00000031862.12
837.442	0.0351053	0.0674807	0.520227	0.602905	0.769802	GMIP	protein_coding	ENSMUSG00000036246.15
68.2448	0.162889	0.151183	1.07743	0.28129	0.475955		lncRNA	ENSMUSG00000137356.1
49.319	-0.211155	0.341677	-0.617995	0.536579	0.717951	LPAR2	protein_coding	ENSMUSG00000031861.17
463.713	-0.211842	0.0822821	-2.57458	0.0100361	0.0363381	PBX4	protein_coding	ENSMUSG00000031860.18
54.1899	-0.93952	0.447223	-2.10078	0.0356599	0.101252	CILP2	protein_coding	ENSMUSG00000044006.9
4712.35	-0.154589	0.0501974	-3.07962	0.00207267	0.00939787	YJEFN3	protein_coding	ENSMUSG00000048967.17
4380.11	-0.156017	0.0535823	-2.91172	0.00359444	0.0151495	NDUFA13	protein_coding	ENSMUSG00000036199.10
46.0136	-0.158633	0.185692	-0.854283	0.392948	0.593914	TSSK6	protein_coding	ENSMUSG00000047654.7
6909.51	0.373474	0.0363013	10.2882	7.9686e-25	4.13812e-23	GATAD2A	protein_coding	ENSMUSG00000036180.16
526.829	0.0428879	0.081973	0.523195	0.600838	0.768186	GM7730	processed_pseudogene	ENSMUSG00000110545.2
6453.75	-0.0477052	0.034847	-1.36899	0.171002	0.335083	MAU2	protein_coding	ENSMUSG00000031858.18
4569.98	0.133153	0.0417514	3.1892	0.00142669	0.00677355	SUGP1	protein_coding	ENSMUSG00000011306.8
9.518	0.379733	0.439314	0.864377	0.387381	0.58881	TM6SF2	protein_coding	ENSMUSG00000036151.16
6069.4	-0.283954	0.0777372	-3.65274	0.000259454	0.00151569	HAPLN4	protein_coding	ENSMUSG00000007594.11
1202.63	-0.0561954	0.0926823	-0.606323	0.544301	0.724367	NCAN	protein_coding	ENSMUSG00000002341.9
64.9727	-0.0538839	0.185516	-0.290453	0.771469	0.880835		lncRNA	ENSMUSG00000126166.1
2753.5	0.128181	0.0379043	3.38171	0.000720363	0.00372001	RFXANK	protein_coding	ENSMUSG00000036120.11
2133.05	0.164816	0.0412846	3.99219	6.5467e-05	0.000438846	NR2C2AP	protein_coding	ENSMUSG00000071078.7
1086.6	-0.14993	0.0628322	-2.38619	0.0170239	0.0560068	BORCS8	protein_coding	ENSMUSG00000002345.19
1500.96	-0.115507	0.0653215	-1.76829	0.0770124	0.185465	MEF2B	protein_coding	ENSMUSG00000079033.11
5.61627	0.229578	0.55949	0.410335	0.68156	0.825143		lncRNA	ENSMUSG00000124077.1
2727.75	-0.082789	0.0334262	-2.47677	0.0132578	0.0458572	TMEM161A	protein_coding	ENSMUSG00000002342.18
1005.03	0.127794	0.0618831	2.06509	0.0389146	0.108834	SLC25A42	protein_coding	ENSMUSG00000002346.18
4047.52	-0.0299575	0.049118	-0.609908	0.541923	0.722509	ARMC6	protein_coding	ENSMUSG00000002343.12
5658.7	0.0245996	0.0491196	0.50081	0.616505	0.779823	SUGP2	protein_coding	ENSMUSG00000036054.16
1706.12	0.0171489	0.0553371	0.309899	0.756638	0.871903	HOMER3	protein_coding	ENSMUSG00000003573.16
2732.81	-0.00271282	0.0375544	-0.0722369	0.942413	0.971464	DDX49	protein_coding	ENSMUSG00000057788.14
8567.56	-0.0556182	0.0332613	-1.67216	0.0944929	0.216184	COPE	protein_coding	ENSMUSG00000055681.15
1424.72	-0.538808	0.0648979	-8.3024	1.02028e-16	3.08369e-15	CERS1	protein_coding	ENSMUSG00000087408.11
1408.83	-0.5492	0.0649989	-8.44938	2.92862e-17	9.2512e-16	GDF1	protein_coding	ENSMUSG00000109523.3
6230.12	0.27684	0.0472437	5.85983	4.6335e-09	6.38298e-08	UPF1	protein_coding	ENSMUSG00000058301.9
152.73	-1.14337	0.239551	-4.77295	1.81542e-06	1.67263e-05		lncRNA	ENSMUSG00000133517.1
2358.84	-1.33163	0.254946	-5.22319	1.75868e-07	1.93443e-06	COMP	protein_coding	ENSMUSG00000031849.10
6152.02	-0.0335732	0.0528587	-0.635149	0.525331	0.708727	CRTC1	protein_coding	ENSMUSG00000003575.14
4842.58	0.0672636	0.0258466	2.60242	0.00925692	0.0339946	KLHL26	protein_coding	ENSMUSG00000055707.14
13152.8	-0.0479122	0.0339171	-1.41263	0.157765	0.315936	TMEM59L	protein_coding	ENSMUSG00000035964.9
30.6958	0.336776	0.261575	1.28749	0.197922	0.372561		lncRNA	ENSMUSG00000143931.1
183.122	0.408562	0.135099	3.02416	0.00249322	0.0110361	CRLF1	protein_coding	ENSMUSG00000007888.16
46.4199	1.04746	0.271907	3.85226	0.000117034	0.000739126		lncRNA	ENSMUSG00000124760.1
4470.83	-0.0969711	0.0525489	-1.84535	0.0649868	0.16283	REX1BD	protein_coding	ENSMUSG00000058833.12
4776.47	-0.101834	0.0480634	-2.11874	0.0341125	0.0976261	UBA52	protein_coding	ENSMUSG00000090137.9
6418.27	-0.1284	0.0437647	-2.93388	0.00334756	0.0142421		protein_coding	ENSMUSG00000144232.1
31.486	-0.441914	0.301527	-1.46559	0.142761	0.294386	GM56874	lncRNA	ENSMUSG00000121178.2
1624.81	-0.19826	0.0463249	-4.27978	1.87078e-05	0.000140767	KXD1	protein_coding	ENSMUSG00000055553.18
24572.7	-0.0638298	0.0324693	-1.96585	0.0493156	0.131582	FKBP8	protein_coding	ENSMUSG00000019428.17
6827.14	-0.053071	0.0363469	-1.46012	0.144256	0.296531		lncRNA	ENSMUSG00000124604.1
1353.74	0.227393	0.049117	4.62963	3.66326e-06	3.18182e-05	ELL	protein_coding	ENSMUSG00000070002.8
2787.12	-0.121425	0.161642	-0.7512	0.452532	0.646754	ISYNA1	protein_coding	ENSMUSG00000019139.11
3028.12	-0.0114073	0.0413174	-0.276091	0.782479	0.886538	SSBP4	protein_coding	ENSMUSG00000070003.8
5.12625	-0.802016	0.770969	-1.04027	0.298215	0.495564	GM45546	TEC	ENSMUSG00000110030.2
155.795	0.397256	0.246069	1.61441	0.106439	0.236659	LRRC25	protein_coding	ENSMUSG00000049988.6
17.3939	1.58612	0.41665	3.80685	0.000140749	0.000873284	GDF15	protein_coding	ENSMUSG00000038508.8
1972.22	-0.0832249	0.0689385	-1.20723	0.227342	0.411108	PGPEP1	protein_coding	ENSMUSG00000056204.9
89.3502	0.00947902	0.144299	0.0656901	0.947625	0.97423		lncRNA	ENSMUSG00000122117.1
3217.53	-0.0382339	0.04788	-0.798537	0.424559	0.62321	LSM4	protein_coding	ENSMUSG00000031848.16
699.635	-0.308489	0.0721806	-4.27385	1.92123e-05	0.000144088		lncRNA	ENSMUSG00000139989.1
77.9368	-0.368569	0.15213	-2.42273	0.0154045	0.0517219		lncRNA	ENSMUSG00000140025.1
10813	0.153018	0.049271	3.10564	0.00189865	0.00871193	JUND	protein_coding	ENSMUSG00000071076.9
5631.3	0.171459	0.0508504	3.37184	0.000746679	0.00384086	GM11175	lncRNA	ENSMUSG00000080058.3
165.671	0.38919	0.180857	2.15192	0.0314034	0.091446	IQCN	protein_coding	ENSMUSG00000110622.2
933.913	0.523125	0.0744386	7.02761	2.10101e-12	4.36955e-11	PDE4C	protein_coding	ENSMUSG00000031842.16
13.7126	0.154054	0.345225	0.446244	0.655421	0.808546		lncRNA	ENSMUSG00000130210.1
49.0821	0.470909	0.174728	2.6951	0.00703668	0.027077		lncRNA	ENSMUSG00000131354.1
33268.3	-0.179602	0.0462571	-3.88269	0.000103306	0.00066268	RAB3A	protein_coding	ENSMUSG00000031840.15
2228.95	-0.0158979	0.0390029	-0.407609	0.683561	0.826298	MPV17L2	protein_coding	ENSMUSG00000035559.10
409.53	-0.205229	0.171203	-1.19875	0.230624	0.415279		lncRNA	ENSMUSG00000133829.1
373.166	-0.199923	0.187801	-1.06455	0.287082	0.482917	IFI30	protein_coding	ENSMUSG00000031838.11
100.848	-0.340744	0.147951	-2.30308	0.0212743	0.0669688	6330537M06RIK	TEC	ENSMUSG00000110575.3
6100.24	-0.294204	0.0325719	-9.03244	1.67884e-19	6.16727e-18	PIK3R2	protein_coding	ENSMUSG00000031834.16
617.725	-0.0647584	0.0933622	-0.693626	0.487917	0.677423	2010320M18RIK	lncRNA	ENSMUSG00000100691.4
2742.4	-0.125311	0.0398857	-3.14175	0.0016794	0.0078206	MAST3	protein_coding	ENSMUSG00000031833.11
46.6402	-0.810537	0.692658	-1.17018	0.241927	0.42905	IL12RB1	protein_coding	ENSMUSG00000000791.10
1199.72	-0.0691179	0.0617523	-1.11928	0.263022	0.453896	ARRDC2	protein_coding	ENSMUSG00000002910.12
3881.32	-0.26811	0.0609519	-4.39872	1.08892e-05	8.63529e-05	KCNN1	protein_coding	ENSMUSG00000002908.19
371.47	-0.209744	0.0860289	-2.43806	0.0147662	0.0500646		lncRNA	ENSMUSG00000140829.1
252.087	-0.112265	0.0753723	-1.48947	0.136363	0.284532		lncRNA	ENSMUSG00000124537.1
166.187	-0.098252	0.0987403	-0.995055	0.31971	0.51925	A230052G05RIK	TEC	ENSMUSG00000020887.4
6953.31	-0.0199933	0.0436614	-0.457918	0.647011	0.802391	CCDC124	protein_coding	ENSMUSG00000007721.7
2201.86	-0.270422	0.074514	-3.62914	0.000284367	0.00164719	SLC5A5	protein_coding	ENSMUSG00000000792.3
9985.03	-0.0895344	0.055492	-1.61346	0.106644	0.236914	RPL18A	protein_coding	ENSMUSG00000045128.10
5553.44	0.109252	0.0417316	2.61798	0.00884528	0.0327673	MAP1S	protein_coding	ENSMUSG00000019261.4
165.672	-0.0674662	0.102781	-0.65641	0.51156	0.69694	GM10654	TEC	ENSMUSG00000074252.3
6.09336	0.415083	0.54042	0.768075	0.442443	0.638228	1700026F02RIK	lncRNA	ENSMUSG00000101854.4
5.69769	-0.225055	0.626109	-0.359449	0.719259	0.849274	GM35256	lncRNA	ENSMUSG00000110554.4
7.92433	0.188768	0.596356	0.316536	0.751596	0.868873		lncRNA	ENSMUSG00000123584.1
26.1398	-0.491513	0.266965	-1.84111	0.0656053	0.163961		lncRNA	ENSMUSG00000126184.1
5.21701	-0.312553	0.592402	-0.527603	0.597775	0.766159	APRT-PS	transcribed_processed_pseudogene	ENSMUSG00000110664.2
1692.22	0.0555763	0.0335737	1.65535	0.0978527	0.221827	HAUS8	protein_coding	ENSMUSG00000035439.14
3872.69	0.495161	0.0704659	7.02696	2.11083e-12	4.3873e-11	MYO9B	protein_coding	ENSMUSG00000004677.19
3039.88	-0.0702556	0.0382479	-1.83685	0.0662325	0.165184	GM56873	lncRNA	ENSMUSG00000120986.2
3088.45	-0.117078	0.0394045	-2.97119	0.00296647	0.0128294	USE1	protein_coding	ENSMUSG00000002395.15
1974.04	-0.051494	0.0367204	-1.40233	0.160818	0.320333	OCEL1	protein_coding	ENSMUSG00000002396.9
2038.5	-0.239448	0.0447207	-5.35431	8.58849e-08	9.94466e-07	NR2F6	protein_coding	ENSMUSG00000002393.15
254.729	-0.170351	0.135199	-1.26	0.207669	0.385614	USHBP1	protein_coding	ENSMUSG00000034911.9
6919.6	-0.104855	0.027995	-3.7455	0.000180033	0.00109425	BABAM1	protein_coding	ENSMUSG00000031820.10
5.38186	0.155035	0.699038	0.221784	0.824482	0.910413	GM39193	lncRNA	ENSMUSG00000121023.2
4.99177	-0.878551	0.638549	-1.37585	0.168867	0.332152	ANKLE1	protein_coding	ENSMUSG00000046295.14
10826.7	-0.174065	0.0326139	-5.33713	9.44288e-08	1.08606e-06	ABHD8	protein_coding	ENSMUSG00000007950.10
738.588	-0.204517	0.0576254	-3.54907	0.000386593	0.00216116		lncRNA	ENSMUSG00000137909.1
714.323	-0.207056	0.0576245	-3.59319	0.00032666	0.0018632	MRPL34	protein_coding	ENSMUSG00000034880.8
9102.64	0.122116	0.0274744	4.44471	8.80087e-06	7.11417e-05	DDA1	protein_coding	ENSMUSG00000074247.11
6628.32	-0.0984412	0.0378108	-2.60352	0.00922709	0.0339141	ANO8	protein_coding	ENSMUSG00000034863.10
2814.83	-0.102834	0.0457361	-2.24842	0.0245495	0.0752469	GTPBP3	protein_coding	ENSMUSG00000007610.17
1520.17	0.21588	0.192081	1.1239	0.261055	0.451643	PLVAP	protein_coding	ENSMUSG00000034845.7
10.7606	0.0882218	0.453001	0.194749	0.845589	0.92115	CCDC194	protein_coding	ENSMUSG00000108900.2
1489.54	-0.224443	0.234785	-0.955952	0.339097	0.540733	BST2	protein_coding	ENSMUSG00000046718.9
3426.66	-0.137104	0.0432366	-3.17102	0.00151906	0.00715757	MVB12A	protein_coding	ENSMUSG00000031813.9
153.321	-0.520195	0.17718	-2.93597	0.00332507	0.0141658	TMEM221	protein_coding	ENSMUSG00000043664.8
7.87531	-0.128191	0.43153	-0.297062	0.76642	0.877539		lncRNA	ENSMUSG00000124505.1
9.34252	-0.585057	0.414504	-1.41146	0.158108	0.316438	NXNL1	protein_coding	ENSMUSG00000034829.10
3922.7	-0.118337	0.081606	-1.4501	0.147029	0.300279	SLC27A1	protein_coding	ENSMUSG00000031808.8
112.737	-0.206043	0.168052	-1.22606	0.220175	0.401889	GM56877	lncRNA	ENSMUSG00000120970.1
3292.12	-0.00736283	0.0397424	-0.185264	0.853022	0.924719	PGLS	protein_coding	ENSMUSG00000031807.11
33.8297	-0.0826266	0.237904	-0.347311	0.728358	0.854688	NIBAN3	protein_coding	ENSMUSG00000043243.16
6022.22	0.00189003	0.0346724	0.0545111	0.956528	0.978862	COLGALT1	protein_coding	ENSMUSG00000034807.10
16303.2	0.0375588	0.0531017	0.7073	0.47938	0.670864	UNC13A	protein_coding	ENSMUSG00000034799.17
297.721	0.481975	0.16774	2.87335	0.00406148	0.0168404	JAK3	protein_coding	ENSMUSG00000031805.18
15.4513	0.399319	0.353219	1.13051	0.25826	0.448295	INSL3	protein_coding	ENSMUSG00000079019.3
192.156	0.414397	0.178651	2.31959	0.0203629	0.064658	B3GNT3	protein_coding	ENSMUSG00000031803.9
71.1586	-0.38625	0.16982	-2.27447	0.022938	0.071173	GM18860	processed_pseudogene	ENSMUSG00000110569.2
2282.44	-0.212514	0.0586373	-3.62421	0.000289843	0.00167466	FCHO1	protein_coding	ENSMUSG00000070000.14
18.9081	-0.238406	0.287715	-0.828618	0.407321	0.607595		lncRNA	ENSMUSG00000131016.1
7.83273	0.157806	0.461408	0.342009	0.732344	0.857055	GM35572	lncRNA	ENSMUSG00000110462.3
658.22	-0.0232505	0.0575829	-0.403775	0.686378	0.82843	GM5373	lncRNA	ENSMUSG00000121402.2
370.384	0.00745569	0.0685729	0.108727	0.913419	0.956464	ZFP709	protein_coding	ENSMUSG00000056019.13
117.248	-0.245203	0.126835	-1.93324	0.0532066	0.139665	ZFP882	protein_coding	ENSMUSG00000089857.10
2403.57	0.0854204	0.039991	2.13599	0.0326801	0.0944258	ZFP617	protein_coding	ENSMUSG00000066880.16
43.3295	-0.149492	0.183237	-0.81584	0.414591	0.614129		lncRNA	ENSMUSG00000121728.1
14.967	0.148102	0.306359	0.483428	0.628792	0.789046	CCNB2-PS	transcribed_processed_pseudogene	ENSMUSG00000083718.4
511.473	-0.245626	0.0563225	-4.36107	1.2943e-05	0.000100866	ZFP961	protein_coding	ENSMUSG00000052446.18
80.0277	-0.175674	0.270575	-0.64926	0.51617	0.700809	CYP4F18	protein_coding	ENSMUSG00000003484.5
67.7389	0.102245	0.170961	0.598061	0.5498	0.728755	GM45734	processed_pseudogene	ENSMUSG00000110546.2
5882	0.485168	0.0664688	7.29919	2.89514e-13	6.48974e-12	TPM4	protein_coding	ENSMUSG00000031799.11
5449.54	0.487229	0.066145	7.36608	1.75717e-13	4.01502e-12	GM26586	lncRNA	ENSMUSG00000097472.3
4074.02	0.0346793	0.0505416	0.686154	0.492616	0.681474	RAB8A	protein_coding	ENSMUSG00000003037.17
11.4417	0.562079	0.611941	0.918518	0.358348	0.560311	HSH2D	protein_coding	ENSMUSG00000062007.14
17.6934	0.926558	0.353001	2.62481	0.00866984	0.0322044	CIB3	protein_coding	ENSMUSG00000074240.6
6996.01	-0.088288	0.0367881	-2.39991	0.0163992	0.0543338	FAM32A	protein_coding	ENSMUSG00000003039.10
3549.63	-0.0652733	0.0415244	-1.57193	0.115968	0.252537		lncRNA	ENSMUSG00000137898.1
130.906	0.415592	0.132915	3.12675	0.00176753	0.00818873		lncRNA	ENSMUSG00000137863.1
76.5546	0.258999	0.256281	1.01061	0.312205	0.511227		lncRNA	ENSMUSG00000134367.1
14626.5	0.0894805	0.0340003	2.63176	0.00849443	0.0316868	AP1M1	protein_coding	ENSMUSG00000003033.16
61.7144	-0.389279	0.211391	-1.84151	0.0655466	0.163862	HMGN2-PS	protein_coding	ENSMUSG00000070713.6
1282.4	-0.249639	0.245379	-1.01736	0.308981	0.507672	KLF2	protein_coding	ENSMUSG00000055148.8
5504.7	-0.0497165	0.0365881	-1.35882	0.174205	0.339669	EPS15L1	protein_coding	ENSMUSG00000006276.12
97.4177	-0.122213	0.125755	-0.971831	0.331134	0.532075	GM45779	TEC	ENSMUSG00000110558.2
227.559	-0.243521	0.0859933	-2.83186	0.00462777	0.0188331		lncRNA	ENSMUSG00000136328.1
353.524	-0.323831	0.0706844	-4.58137	4.61949e-06	3.95327e-05	CALR3	protein_coding	ENSMUSG00000019732.15
833.358	0.0217628	0.0523223	0.415936	0.677457	0.822422	1700030K09RIK	protein_coding	ENSMUSG00000052794.14
3529.7	0.0999633	0.0470541	2.12443	0.033634	0.0965067	CHERP	protein_coding	ENSMUSG00000052488.8
8635.77	0.0523762	0.0334828	1.56427	0.117754	0.255403	SLC35E1	protein_coding	ENSMUSG00000019731.14
428.109	0.131165	0.0616548	2.12741	0.0333864	0.095965	GM17435	lncRNA	ENSMUSG00000097000.5
477.677	0.149765	0.0608872	2.45972	0.0139047	0.0477101	MED26	protein_coding	ENSMUSG00000045248.7
18.9515	0.0716581	0.262482	0.273002	0.784852	0.887907	GM18646	processed_pseudogene	ENSMUSG00000110446.2
51.7885	-0.156487	0.213758	-0.732074	0.464123	0.657112	GM35857	transcribed_processed_pseudogene	ENSMUSG00000110532.2
834.482	-0.346772	0.0576273	-6.01749	1.7714e-09	2.56497e-08	1700085D22RIK	lncRNA	ENSMUSG00000120183.2
204.2	-0.351343	0.0990025	-3.54883	0.000386945	0.00216278		lncRNA	ENSMUSG00000125344.1
8544.51	-0.059779	0.0369594	-1.61743	0.105786	0.235513	SMIM7	protein_coding	ENSMUSG00000044600.15
710.947	-0.060059	0.0643203	-0.93375	0.350433	0.552883		lncRNA	ENSMUSG00000134282.1
9003.71	-0.116726	0.0431829	-2.70306	0.00687042	0.0265296	TMEM38A	protein_coding	ENSMUSG00000031791.9
1885.76	0.124297	0.0613023	2.0276	0.042601	0.117099	NWD1	protein_coding	ENSMUSG00000048148.19
204.426	0.10533	0.0864032	1.21905	0.222827	0.405296		lncRNA	ENSMUSG00000125482.1
4729.51	0.0515198	0.026509	1.94349	0.0519574	0.137143	SIN3B	protein_coding	ENSMUSG00000031622.17
155.807	-0.00725384	0.107636	-0.0673925	0.946269	0.973567	F2RL3	protein_coding	ENSMUSG00000050147.10
24.794	0.049842	0.244601	0.203768	0.838535	0.918033	GM45705	TEC	ENSMUSG00000110481.2
24.794	0.049842	0.244601	0.203768	0.838535	0.918033	GM45706	TEC	ENSMUSG00000110696.2
6.01817	0.784779	0.563789	1.39197	0.163931	0.325082	GM45704	unprocessed_pseudogene	ENSMUSG00000110585.2
12481.6	0.279611	0.0500979	5.58129	2.38741e-08	2.98745e-07	LARGE1	protein_coding	ENSMUSG00000004383.19
213.838	-0.00587643	0.143803	-0.0408645	0.967404	0.98429		lncRNA	ENSMUSG00000130160.1
97.0913	0.234463	0.122996	1.90626	0.0566168	0.146297	CRRY-PS	processed_pseudogene	ENSMUSG00000047657.7
9.17637	-0.0665187	0.421355	-0.157868	0.87456	0.935562	GM11033	lncRNA	ENSMUSG00000079011.11
1016.31	-0.0259013	0.0553201	-0.468208	0.639636	0.79724	HMGXB4	protein_coding	ENSMUSG00000034518.15
590.896	0.176471	0.159684	1.10513	0.269105	0.461361	GM45822	lncRNA	ENSMUSG00000110593.3
3274.63	0.169178	0.0351216	4.81692	1.45788e-06	1.36897e-05	TOM1	protein_coding	ENSMUSG00000042870.16
6.32381	-0.37884	0.461593	-0.820724	0.411803	0.61176	GM45820	lncRNA	ENSMUSG00000110433.2
2953.09	0.302708	0.0704879	4.29447	1.75109e-05	0.000132722	HMOX1	protein_coding	ENSMUSG00000005413.9
478.726	0.0470856	0.134128	0.351049	0.725552	0.853119	MCM5	protein_coding	ENSMUSG00000005410.7
98.9636	0.0521846	0.178618	0.292158	0.770166	0.880155		lncRNA	ENSMUSG00000135686.1
758.542	-0.0997126	0.099516	-1.00198	0.316355	0.515708	RASD2	protein_coding	ENSMUSG00000034472.14
14.0441	-0.0890016	0.429416	-0.207262	0.835805	0.916793	GM9644	processed_pseudogene	ENSMUSG00000110515.2
225.443	-0.0475243	0.0981975	-0.483966	0.62841	0.788845	GM7984	processed_pseudogene	ENSMUSG00000049891.5
85.5006	-0.114953	0.244358	-0.47043	0.638048	0.796295	GAPDHRT2	protein_coding	ENSMUSG00000110469.2
74.3016	-0.186649	0.245373	-0.760672	0.446853	0.641887	IQCM	protein_coding	ENSMUSG00000031620.17
39.9637	-0.0295734	0.238947	-0.123766	0.901501	0.950533	GM7901	processed_pseudogene	ENSMUSG00000101431.2
10.6276	0.129339	0.454142	0.284799	0.775798	0.883467	GM45740	lncRNA	ENSMUSG00000110485.3
263.889	-0.715737	0.113055	-6.3309	2.43737e-10	3.96669e-09	GM10649	lncRNA	ENSMUSG00000074235.6
2171.67	-0.578505	0.0598789	-9.66125	4.40459e-22	1.92801e-20	NR3C2	protein_coding	ENSMUSG00000031618.14
47.1823	-0.450039	0.172747	-2.60519	0.00918232	0.0337786		lncRNA	ENSMUSG00000133512.1
773.921	-0.235415	0.12407	-1.89743	0.0577711	0.148719	ARHGAP10	protein_coding	ENSMUSG00000037148.9
46.9419	-0.0923963	0.186806	-0.494611	0.620875	0.782779	4933421D24RIK	lncRNA	ENSMUSG00000110410.2
52.9037	-0.408734	0.198938	-2.05458	0.0399196	0.11108	0610038B21RIK	lncRNA	ENSMUSG00000097882.5
3600.68	-0.125847	0.0382982	-3.28598	0.00101627	0.00503348	PRMT9	protein_coding	ENSMUSG00000037134.18
14974.8	-0.161927	0.0460899	-3.51329	0.000442602	0.00243144	TMEM184C	protein_coding	ENSMUSG00000031617.17
434.816	-0.642831	0.113009	-5.68834	1.28282e-08	1.66543e-07	4933431K23RIK	lncRNA	ENSMUSG00000086451.11
11.517	-0.493018	0.390582	-1.26227	0.206853	0.384433	GM45714	TEC	ENSMUSG00000109866.2
399.714	-0.641197	0.117537	-5.45528	4.88967e-08	5.85565e-07	EDNRA	protein_coding	ENSMUSG00000031616.8
59.8233	-0.169144	0.263156	-0.64275	0.520387	0.704246	GM29895	lncRNA	ENSMUSG00000110382.3
5.96087	0.118983	0.501838	0.237095	0.812583	0.903455		lncRNA	ENSMUSG00000130613.1
429.922	-0.35106	0.113793	-3.08509	0.00203493	0.00925492	TTC29	protein_coding	ENSMUSG00000037101.17
131.96	-0.264166	0.130915	-2.01784	0.0436081	0.119274		lncRNA	ENSMUSG00000130650.1
1184.96	-0.559198	0.105871	-5.28189	1.27859e-07	1.43868e-06	POU4F2	protein_coding	ENSMUSG00000031688.5
608.885	-0.51131	0.116049	-4.40599	1.05302e-05	8.37191e-05		lncRNA	ENSMUSG00000125199.1
354.869	-0.106359	0.0817137	-1.30161	0.19305	0.365801	GM2225	processed_pseudogene	ENSMUSG00000110057.2
863.344	0.0564759	0.0428704	1.31736	0.187717	0.35869		lncRNA	ENSMUSG00000125440.1
894.347	0.0494103	0.0424862	1.16297	0.24484	0.432359	RBMXL1	protein_coding	ENSMUSG00000037070.11
1734.58	-0.414922	0.047911	-8.66026	4.70688e-18	1.55868e-16	SLC10A7	protein_coding	ENSMUSG00000031684.12
86.0734	-0.42621	0.144783	-2.94378	0.00324226	0.0138612		lncRNA	ENSMUSG00000125483.1
4.32581	0.808229	0.781602	1.03407	0.301105	0.498843	GM47209	unitary_pseudogene	ENSMUSG00000112190.3
3885.1	-0.104903	0.0288473	-3.63648	0.000276385	0.00160638	LSM6	protein_coding	ENSMUSG00000031683.17
26.4625	0.0701407	0.335099	0.209313	0.834204	0.916022	GM8054	processed_pseudogene	ENSMUSG00000069986.5
72.6801	0.127556	0.171502	0.743756	0.457024	0.650527		lncRNA	ENSMUSG00000128815.1
1910.18	0.0873257	0.0752049	1.16117	0.245573	0.433184	ZFP827	protein_coding	ENSMUSG00000071064.16
947.385	0.0666412	0.0719503	0.926211	0.354336	0.556427		lncRNA	ENSMUSG00000137431.1
212.575	0.279472	0.13525	2.06633	0.0387973	0.108541	1700011L22RIK	protein_coding	ENSMUSG00000031682.6
47.971	0.159542	0.199891	0.798146	0.424786	0.623437	GM30329	lncRNA	ENSMUSG00000110388.2
1312.58	-0.112954	0.0451591	-2.50123	0.0123761	0.0433037	MMAA	protein_coding	ENSMUSG00000037022.4
84.2818	-0.132078	0.151776	-0.870219	0.384181	0.585498	GM4890	lncRNA	ENSMUSG00000097174.5
5479.99	0.935635	0.0430946	21.7112	1.60855e-104	7.55227e-102	SMAD1	protein_coding	ENSMUSG00000031681.17
443.189	1.00677	0.0760685	13.2351	5.50566e-40	5.39145e-38		lncRNA	ENSMUSG00000132459.1
28.6295	-0.144418	0.310398	-0.465269	0.641739	0.798869	GM45601	lncRNA	ENSMUSG00000109945.3
6.10874	-0.58653	0.63598	-0.922247	0.3564	0.558386		lncRNA	ENSMUSG00000124070.1
6677.72	0.525049	0.0417667	12.571	3.0491e-36	2.56139e-34	OTUD4	protein_coding	ENSMUSG00000036990.14
318.102	0.0444381	0.0821825	0.540725	0.588697	0.758727	TPD52-PS	processed_pseudogene	ENSMUSG00000094594.3
14865.3	0.348345	0.0265472	13.1217	2.47311e-39	2.35454e-37	ABCE1	protein_coding	ENSMUSG00000058355.9
1389.33	-0.115687	0.0464713	-2.48943	0.0127946	0.0445247	ANAPC10	protein_coding	ENSMUSG00000036977.9
51.0205	0.0384077	0.230174	0.166864	0.867477	0.932108		lncRNA	ENSMUSG00000135867.1
377.184	-0.445447	0.325659	-1.36783	0.171364	0.335581	HHIP	protein_coding	ENSMUSG00000064325.5
5.52131	-0.145347	0.62157	-0.233838	0.815111	0.905344		lncRNA	ENSMUSG00000136241.1
205.439	0.0588079	0.143964	0.40849	0.682914	0.82595	GM5909	processed_pseudogene	ENSMUSG00000082491.2
31.4859	0.883267	0.353662	2.49749	0.0125077	0.0436992	GM45430	lncRNA	ENSMUSG00000110294.3
329.481	-0.430825	0.668384	-0.644577	0.519202	0.703309	GYPA	protein_coding	ENSMUSG00000051839.8
6862.91	0.102692	0.0374219	2.74416	0.00606662	0.0237789	SMARCA5	protein_coding	ENSMUSG00000031715.15
382.432	0.160906	0.0671652	2.39568	0.0165896	0.0547934	GM45872	TEC	ENSMUSG00000110142.2
5840.56	0.195355	0.0684037	2.85591	0.00429137	0.0176591	GAB1	protein_coding	ENSMUSG00000031714.11
12.2002	0.445246	0.34314	1.29757	0.194437	0.367543		lncRNA	ENSMUSG00000123937.1
333.848	0.201753	0.0817735	2.46721	0.013617	0.0468655	GM31105	lncRNA	ENSMUSG00000109587.3
6.97468	0.957485	0.463944	2.06379	0.0390372	0.109101	GM27048	lncRNA	ENSMUSG00000098001.2
1955.03	0.314501	0.03373	9.32408	1.1195e-20	4.46678e-19	GM31223	lncRNA	ENSMUSG00000120076.2
1881.07	0.313804	0.0351403	8.93003	4.25903e-19	1.52215e-17	USP38	protein_coding	ENSMUSG00000038250.10
293.455	0.169684	0.10947	1.55005	0.121129	0.260731	INPP4B	protein_coding	ENSMUSG00000037940.18
73.2339	-0.534509	0.249456	-2.1427	0.0321374	0.0932429	IL15	protein_coding	ENSMUSG00000031712.11
8.10678	-0.771787	0.418557	-1.84392	0.0651943	0.163207	9530004M14RIK	lncRNA	ENSMUSG00000119975.2
1936.01	0.00387129	0.0386469	0.100171	0.920209	0.959991	ZFP330	protein_coding	ENSMUSG00000031711.8
234.618	0.106412	0.0980635	1.08513	0.277863	0.472207	GM31545	lncRNA	ENSMUSG00000109643.3
4350.76	0.121721	0.0635583	1.91511	0.0554779	0.144147	RNF150	protein_coding	ENSMUSG00000047747.11
1070.5	0.149445	0.0724313	2.06327	0.0390873	0.10921	GM45449	lncRNA	ENSMUSG00000109876.2
5.50244	-1.76405	0.688642	-2.56164	0.010418	0.0375269		lncRNA	ENSMUSG00000131991.1
1132.71	0.492138	0.0524043	9.39118	5.93342e-21	2.4095e-19	GM10645	TEC	ENSMUSG00000074228.4
25606.5	0.409948	0.0472011	8.68514	3.78279e-18	1.2612e-16	TBC1D9	protein_coding	ENSMUSG00000031709.16
2962.45	-0.063184	0.0338953	-1.86409	0.0623085	0.157547	ELMOD2	protein_coding	ENSMUSG00000035151.13
58.4361	0.107851	0.166561	0.647518	0.517297	0.701894		lncRNA	ENSMUSG00000124877.1
12.7283	0.536456	0.460802	1.16418	0.244352	0.431741	MGAT4D	protein_coding	ENSMUSG00000035057.8
13.871	-0.21892	0.378154	-0.578919	0.562644	0.738457		lncRNA	ENSMUSG00000125993.1
17076.2	-0.00895774	0.0485769	-0.184403	0.853697	0.924883	CLGN	protein_coding	ENSMUSG00000002190.14
12860.8	-0.0230589	0.0242961	-0.949076	0.342582	0.544291	SCOC	protein_coding	ENSMUSG00000063253.12
56.6103	0.105889	0.172294	0.614583	0.53883	0.719847	GM5910	processed_pseudogene	ENSMUSG00000110617.2
5958.82	-0.150016	0.0441344	-3.39907	0.000676148	0.00351712	NDUFB7	protein_coding	ENSMUSG00000033938.6
27369.5	0.0260483	0.0411663	0.632756	0.526893	0.710051	TECR	protein_coding	ENSMUSG00000031708.18
2019.61	0.0296379	0.0438952	0.675198	0.49955	0.686924	D830024N08RIK	lncRNA	ENSMUSG00000110580.3
6672.49	0.205925	0.0828216	2.48637	0.0129055	0.044815	DNAJB1	protein_coding	ENSMUSG00000005483.11
7651.86	-0.010246	0.0305548	-0.335332	0.737374	0.86015	GIPC1	protein_coding	ENSMUSG00000019433.10
5173.8	-0.17446	0.0267328	-6.52606	6.75237e-11	1.1718e-09	PKN1	protein_coding	ENSMUSG00000057672.17
3129.65	-0.2401	0.038181	-6.28847	3.20617e-10	5.147e-09	PTGER1	protein_coding	ENSMUSG00000019464.7
7623.71	-0.196407	0.0456739	-4.3002	1.70644e-05	0.00012971	GM10644	lncRNA	ENSMUSG00000074219.5
508.313	0.122659	0.0934918	1.31198	0.189528	0.361075	DDX39A	protein_coding	ENSMUSG00000005481.19
455.261	-0.107133	0.140996	-0.759826	0.447359	0.642237	ADGRE5	protein_coding	ENSMUSG00000002885.15
17.8819	-0.266341	0.287435	-0.926612	0.354128	0.556378	MIR1668	miRNA	ENSMUSG00000098465.3
6.3572	-0.404505	0.465876	-0.868268	0.385247	0.586426	GM46046	lncRNA	ENSMUSG00000143661.1
17.4378	-0.602476	0.291748	-2.06506	0.0389178	0.108834		lncRNA	ENSMUSG00000143537.1
6780.16	-0.222462	0.0564599	-3.94018	8.14197e-05	0.000534389	ADGRL1	protein_coding	ENSMUSG00000013033.17
102.445	-0.195275	0.117286	-1.66494	0.0959245	0.218555	GM54906	miRNA	ENSMUSG00002075713.1
166.406	-0.215991	0.102244	-2.11249	0.0346443	0.0988182	GM54907	miRNA	ENSMUSG00002076814.1
161.417	0.00844452	0.168182	0.0502107	0.959954	0.98067	ASF1B	protein_coding	ENSMUSG00000005470.9
24834.5	-0.0543313	0.032459	-1.67384	0.0941613	0.215631	PRKACA	protein_coding	ENSMUSG00000005469.11
1250.65	-0.0601033	0.043499	-1.38172	0.167059	0.329654	SMIM46	protein_coding	ENSMUSG00000121579.1
1342.3	-0.0812834	0.0484728	-1.67689	0.0935644	0.214618	GM56840	lncRNA	ENSMUSG00000120736.2
1069.09	0.136374	0.0544948	2.50252	0.0123314	0.0431757	SAMD1	protein_coding	ENSMUSG00000079003.4
777.323	0.111908	0.0585125	1.91255	0.0558051	0.144734		lncRNA	ENSMUSG00000136156.1
35.8573	-0.358012	0.201192	-1.77946	0.0751652	0.182116	1700067K01RIK	protein_coding	ENSMUSG00000046408.16
314.169	-0.276014	0.0939784	-2.937	0.00331405	0.0141329	MISP3	protein_coding	ENSMUSG00000074217.9
12.2032	-0.497289	0.33556	-1.48197	0.138348	0.28771	MIR1199	miRNA	ENSMUSG00000080665.3
7445.59	0.0299125	0.0509885	0.586652	0.557437	0.734608	PALM3	protein_coding	ENSMUSG00000047986.13
135.727	0.292498	0.153027	1.91141	0.0559521	0.145046	IL27RA	protein_coding	ENSMUSG00000005465.10
6.12913	-0.994889	0.611597	-1.62671	0.1038	0.232221	RLN3	protein_coding	ENSMUSG00000045232.5
146.499	0.0730261	0.119888	0.609122	0.542444	0.722935	GM10643	protein_coding	ENSMUSG00000074215.3
171.789	-0.0180652	0.113733	-0.158839	0.873796	0.935231	C330011M18RIK	lncRNA	ENSMUSG00000056753.5
893.903	0.327715	0.0636509	5.14864	2.62388e-07	2.80334e-06	RFX1	protein_coding	ENSMUSG00000031706.8
1437.23	0.0825245	0.0574978	1.43526	0.151212	0.30632	DCAF15	protein_coding	ENSMUSG00000037103.9
80.1304	1.49781	0.218623	6.85112	7.32735e-12	1.43754e-10	PODNL1	protein_coding	ENSMUSG00000012889.9
3422.33	0.0100093	0.0378914	0.264156	0.791659	0.891456	CC2D1A	protein_coding	ENSMUSG00000036686.17
148.602	-0.0467074	0.103009	-0.453428	0.650241	0.804674		lncRNA	ENSMUSG00000143511.1
186.283	-0.157324	0.106221	-1.4811	0.13858	0.288105	BRME1	protein_coding	ENSMUSG00000008129.15
23.0607	-0.621972	0.331416	-1.87671	0.0605574	0.154132	NANOS3	protein_coding	ENSMUSG00000056155.7
11.9999	-0.0915449	0.412021	-0.222185	0.82417	0.910244	GM56830	lncRNA	ENSMUSG00000120586.2
12.3013	0.561373	0.43231	1.29854	0.194101	0.367102	GM26532	lncRNA	ENSMUSG00000097296.3
4189	1.00345	0.0525925	19.0796	3.72821e-81	1.09214e-78	ZSWIM4	protein_coding	ENSMUSG00000035671.7
117.48	0.965737	0.12556	7.69144	1.45488e-14	3.6318e-13	GM56839	lncRNA	ENSMUSG00000120710.2
4579.92	-0.0562826	0.0443544	-1.26893	0.204466	0.381111	D8ERTD738E	protein_coding	ENSMUSG00000019362.9
1421.08	-0.0641994	0.0526744	-1.2188	0.222922	0.405371	MRI1	protein_coding	ENSMUSG00000004996.10
903.384	0.165825	0.0511464	3.24216	0.00118628	0.00575821	YJU2B	protein_coding	ENSMUSG00000004994.13
7956.57	0.290599	0.0725412	4.00599	6.17592e-05	0.000416762	CACNA1A	protein_coding	ENSMUSG00000034656.19
128.215	0.245377	0.130428	1.88132	0.0599284	0.15294		lncRNA	ENSMUSG00000127031.1
4.5503	0.146261	0.583119	0.250825	0.801949	0.897363		lncRNA	ENSMUSG00000138274.1
690.456	0.284612	0.0947653	3.00333	0.0026704	0.011719		lncRNA	ENSMUSG00000140504.1
377.784	0.305428	0.0937982	3.25622	0.00112905	0.00551948	GM16183	lncRNA	ENSMUSG00000086067.3
1465.96	0.220476	0.0817299	2.69761	0.00698388	0.026895		lncRNA	ENSMUSG00000136298.1
4.5139	0.474432	0.615433	0.770891	0.440771	0.63658		lncRNA	ENSMUSG00000136340.1
715.826	0.358341	0.113008	3.17094	0.00151948	0.00715857	IER2	protein_coding	ENSMUSG00000053560.6
7000.96	0.0307329	0.0379019	0.810854	0.417449	0.616645	GM26664	lncRNA	ENSMUSG00000120095.2
14.8795	0.361082	0.311101	1.16066	0.245781	0.433399	GM50464	transcribed_unitary_pseudogene	ENSMUSG00000118487.3
6960.73	0.029347	0.0374341	0.783965	0.433061	0.630454	NACC1	protein_coding	ENSMUSG00000001910.6
3601.02	0.0613391	0.0328148	1.86925	0.0615875	0.156174	TRMT1	protein_coding	ENSMUSG00000001909.17
2576.13	-0.493018	0.164037	-3.00553	0.00265117	0.011651	NFIX	protein_coding	ENSMUSG00000001911.17
174.662	-0.382849	0.178128	-2.14929	0.0316115	0.091976	LYL1	protein_coding	ENSMUSG00000034041.6
93.8106	-0.572392	0.167782	-3.41153	0.000645998	0.0033772	G430095P16RIK	lncRNA	ENSMUSG00000074203.6
368.724	-0.12197	0.0759439	-1.60605	0.108262	0.239594		lncRNA	ENSMUSG00000136505.1
643.85	-0.170467	0.0540581	-3.15341	0.00161373	0.00754876	DAND5	protein_coding	ENSMUSG00000053226.8
2728.97	-0.168547	0.0383098	-4.39958	1.0846e-05	8.60497e-05	GADD45GIP1	protein_coding	ENSMUSG00000033751.6
6589.14	-0.079207	0.0299553	-2.64418	0.00818898	0.0307785	RAD23A	protein_coding	ENSMUSG00000003813.16
1792.98	-0.0564195	0.0337403	-1.67217	0.0944908	0.216184		lncRNA	ENSMUSG00000136624.1
27008.8	0.124422	0.0504956	2.46401	0.0137391	0.0472154	CALR	protein_coding	ENSMUSG00000003814.9
26.397	0.335387	0.264168	1.2696	0.204228	0.380874	1700122E12RIK	lncRNA	ENSMUSG00000087685.3
2604.79	0.226301	0.0456754	4.95456	7.24947e-07	7.1978e-06	FARSA	protein_coding	ENSMUSG00000003808.19
355.489	-0.182692	0.0700915	-2.60648	0.00914779	0.0336706	SYCE2	protein_coding	ENSMUSG00000003824.13
1108.78	-0.190588	0.0505186	-3.77263	0.000161533	0.000991649	GCDH	protein_coding	ENSMUSG00000003809.15
290.532	-0.290392	0.0772878	-3.75728	0.00017177	0.00104793	GM39213	lncRNA	ENSMUSG00000119989.2
60.7748	-0.609577	0.661209	-0.921913	0.356574	0.558505	KLF1	protein_coding	ENSMUSG00000054191.10
9507.82	-0.0258272	0.0562905	-0.458819	0.646364	0.802052	DNASE2A	protein_coding	ENSMUSG00000003812.14
15731.3	-0.0194435	0.0608546	-0.319507	0.749342	0.867308	MAST1	protein_coding	ENSMUSG00000053693.17
405.582	0.0468798	0.0818607	0.572678	0.566863	0.741693	GM55165	miRNA	ENSMUSG00002076705.1
69.9953	-0.150437	0.211145	-0.712482	0.476167	0.668034		lncRNA	ENSMUSG00000136739.1
256.156	0.159178	0.0787637	2.02095	0.0432846	0.118628	RTBDN	protein_coding	ENSMUSG00000048617.17
4178.96	-0.0121122	0.0426906	-0.28372	0.776625	0.883771	RNASEH2A	protein_coding	ENSMUSG00000052926.17
53.5023	-0.081438	0.160816	-0.506405	0.612572	0.776913	GM49661	protein_coding	ENSMUSG00000111184.2
22499.3	-0.0648672	0.0337134	-1.92408	0.0543448	0.141913	PRDX2	protein_coding	ENSMUSG00000005161.16
3909.49	0.598705	0.0664045	9.01603	1.95032e-19	7.13397e-18	JUNB	protein_coding	ENSMUSG00000052837.8
7.96232	0.349974	0.428009	0.81768	0.41354	0.613181		lncRNA	ENSMUSG00000136582.1
113.551	0.600177	0.117514	5.10727	3.2684e-07	3.4468e-06	GM56846	lncRNA	ENSMUSG00000120484.2
292.159	-0.066722	0.0754975	-0.883764	0.376824	0.57881	HOOK2	protein_coding	ENSMUSG00000052566.9
33.1824	0.00204719	0.216731	0.00944577	0.992463	0.996622		lncRNA	ENSMUSG00000136665.1
3.89871	-0.894355	0.895977	-0.99819	0.318187	0.517562	BEST2	protein_coding	ENSMUSG00000052819.7
6411	-0.113431	0.0291516	-3.89109	9.97937e-05	0.000642436	GET3	protein_coding	ENSMUSG00000052456.10
6095.36	0.0353908	0.0407513	0.868457	0.385144	0.586379	TRIR	protein_coding	ENSMUSG00000041203.10
40.1462	-0.311239	0.189965	-1.6384	0.101339	0.227771		lncRNA	ENSMUSG00000126159.1
17189.9	0.0848795	0.0400992	2.11674	0.0342821	0.0979753	TNPO2	protein_coding	ENSMUSG00000031691.15
6894.21	0.072238	0.0339062	2.13052	0.0331283	0.0954392	A230103J11RIK	lncRNA	ENSMUSG00000087026.9
1433.67	0.00529388	0.0547687	0.0966589	0.922997	0.961457	FBXW9	protein_coding	ENSMUSG00000008167.15
475.573	0.0981991	0.061767	1.58983	0.111873	0.245728	GM56867	lncRNA	ENSMUSG00000121028.2
3875.26	0.0936263	0.0305365	3.06605	0.00216909	0.0097833	DHPS	protein_coding	ENSMUSG00000060038.15
2623.94	-0.00350114	0.0290894	-0.120358	0.9042	0.951798	WDR83	protein_coding	ENSMUSG00000005150.17
2585.58	-0.0438367	0.0426439	-1.02797	0.303964	0.501882	WDR83OS	protein_coding	ENSMUSG00000059355.14
3375.95	-0.0607688	0.0760952	-0.798589	0.424529	0.623199	MAN2B1	protein_coding	ENSMUSG00000005142.11
247.247	-0.311093	0.100121	-3.10717	0.00188889	0.00867297	ZFP791	protein_coding	ENSMUSG00000074194.5
62.2529	0.306653	0.204239	1.50144	0.133241	0.279857	GM42031	lncRNA	ENSMUSG00000110386.2
25571.2	0.0310593	0.0292026	1.06358	0.287518	0.483237	VPS35	protein_coding	ENSMUSG00000031696.10
1076.99	0.0197374	0.051842	0.380722	0.703409	0.839496	ORC6	protein_coding	ENSMUSG00000031697.13
38.6341	-0.271806	0.299544	-0.9074	0.364195	0.56625	MYLK3	protein_coding	ENSMUSG00000031698.15
913.03	-0.146195	0.0724269	-2.01852	0.0435368	0.119136	4921524J17RIK	protein_coding	ENSMUSG00000036934.10
66.9151	-0.0675944	0.153143	-0.441381	0.658937	0.81087	1700051O22RIK	TEC	ENSMUSG00000103341.2
7.59355	-0.126008	0.50458	-0.249729	0.802797	0.897747		lncRNA	ENSMUSG00000127341.1
5937.02	-0.169048	0.0627931	-2.69215	0.00709941	0.0272633	GPT2	protein_coding	ENSMUSG00000031700.12
17886.8	-0.0377717	0.0225835	-1.67253	0.0944194	0.216088	DNAJA2	protein_coding	ENSMUSG00000031701.7
10.058	-0.388971	0.437505	-0.889067	0.373967	0.576268		lncRNA	ENSMUSG00000142608.1
4.87859	0.297959	0.542039	0.5497	0.582525	0.754097	GM45425	lncRNA	ENSMUSG00000109731.3
4145.51	0.783931	0.0972033	8.06486	7.3321e-16	2.04642e-14	NETO2	protein_coding	ENSMUSG00000036902.12
5.5844	-0.38531	0.47418	-0.812582	0.416458	0.616015	MIR8109	miRNA	ENSMUSG00000098388.3
11717.9	-0.0409677	0.034112	-1.20097	0.229761	0.414202	GM39214	lncRNA	ENSMUSG00000109754.4
22115.2	-0.0367448	0.0343306	-1.07032	0.284474	0.47959	ITFG1	protein_coding	ENSMUSG00000031703.9
10.5666	-0.61669	0.430312	-1.43312	0.151823	0.307068		lncRNA	ENSMUSG00000136672.1
4458.34	-0.0755283	0.0494433	-1.52757	0.126618	0.269463	PHKB	protein_coding	ENSMUSG00000036879.17
5.79191	0.776185	0.558337	1.39017	0.164477	0.325793		lncRNA	ENSMUSG00000127294.1
189.075	0.335744	0.107069	3.13578	0.00171401	0.00796878	ABCC12	protein_coding	ENSMUSG00000036872.17
9589.19	0.026156	0.0294419	0.888392	0.37433	0.576566	LONP2	protein_coding	ENSMUSG00000047866.21
6.68692	-0.0593289	0.427693	-0.138718	0.889673	0.943981	GM16177	processed_pseudogene	ENSMUSG00000082484.2
2959.77	0.215298	0.0469588	4.58482	4.54383e-06	3.8963e-05	SIAH1A	protein_coding	ENSMUSG00000036840.6
602.467	0.288264	0.0734732	3.92339	8.73114e-05	0.000569026	GM10638	lncRNA	ENSMUSG00000074178.4
31.59	0.455672	0.292391	1.55844	0.119129	0.257557		lncRNA	ENSMUSG00000134445.1
5.04618	1.13977	0.646144	1.76397	0.0777379	0.186752		lncRNA	ENSMUSG00000143923.1
4661.06	0.412812	0.0477659	8.64241	5.5039e-18	1.80864e-16	N4BP1	protein_coding	ENSMUSG00000031652.12
18.7908	0.374231	0.30646	1.22114	0.222033	0.404311	GM27167	lncRNA	ENSMUSG00000098534.3
35.4628	0.0803201	0.21778	0.368814	0.712267	0.844651	GM27168	lncRNA	ENSMUSG00000099162.3
3364.29	-0.0505957	0.0566519	-0.893099	0.371804	0.574045	RPS13-PS1	processed_pseudogene	ENSMUSG00000066362.6
29.8282	-0.597999	0.309921	-1.92952	0.0536662	0.140634	GM27246	lncRNA	ENSMUSG00000098684.3
457.834	0.0924167	0.110378	0.837271	0.40244	0.603009	GM19872	lncRNA	ENSMUSG00000098295.3
316.259	0.107714	0.116672	0.923217	0.355894	0.557905	CBLN1	protein_coding	ENSMUSG00000031654.17
2229.3	-0.231868	0.0556313	-4.16794	3.07366e-05	0.00022113	ZFP423	protein_coding	ENSMUSG00000045333.16
162.875	-0.412636	0.110761	-3.72546	0.000194963	0.0011744		lncRNA	ENSMUSG00000134275.1
7.31468	-0.0380249	0.464043	-0.0819426	0.934692	0.967807		lncRNA	ENSMUSG00000134318.1
2931.28	-0.0673999	0.0480075	-1.40395	0.160335	0.319794	CNEP1R1	protein_coding	ENSMUSG00000036810.17
2260.58	0.0260402	0.0339767	0.766414	0.44343	0.639114	HEATR3	protein_coding	ENSMUSG00000031657.17
600.727	0.0859231	0.0485937	1.76819	0.0770286	0.185465		lncRNA	ENSMUSG00000135131.1
9.11848	-0.24865	0.531729	-0.467626	0.640052	0.797467	9430002A10RIK	lncRNA	ENSMUSG00000062704.4
2406.2	-0.0472596	0.0402224	-1.17496	0.240012	0.426823	TENT4B	protein_coding	ENSMUSG00000036779.14
1273.89	-0.206422	0.0760812	-2.71318	0.00666419	0.0258293	ADCY7	protein_coding	ENSMUSG00000031659.14
2832	-0.00464931	0.034102	-0.136335	0.891556	0.944856	BRD7	protein_coding	ENSMUSG00000031660.15
4.87056	0.181778	0.663792	0.273848	0.784202	0.887522	GM35162	lncRNA	ENSMUSG00000121158.2
932.2	-0.185503	0.091443	-2.02862	0.0424966	0.116887	NKD1	protein_coding	ENSMUSG00000031661.13
104.445	0.095969	0.307208	0.312391	0.754743	0.870716	SNX20	protein_coding	ENSMUSG00000031662.9
334.3	1.48213	0.102746	14.4252	3.59455e-47	4.38433e-45	NOD2	protein_coding	ENSMUSG00000055994.16
42.445	1.50005	0.188848	7.94317	1.97077e-15	5.3019e-14		lncRNA	ENSMUSG00000134572.1
109.359	1.28281	0.157166	8.16213	3.29158e-16	9.57688e-15		lncRNA	ENSMUSG00000135600.1
6209.87	-0.285685	0.0381746	-7.48363	7.22954e-14	1.70769e-12	CYLD	protein_coding	ENSMUSG00000036712.17
63.1912	-0.0388417	0.180963	-0.21464	0.830048	0.913528	RPS6-PS2	processed_pseudogene	ENSMUSG00000056772.4
22.1667	-0.414451	0.536717	-0.772196	0.439998	0.635906	GM3134	lncRNA	ENSMUSG00000120400.2
17.4717	-0.567321	0.598619	-0.947716	0.343274	0.544996	SALL1	protein_coding	ENSMUSG00000031665.8
14.1061	-0.110919	0.458386	-0.241977	0.808798	0.901282	GM6625	processed_pseudogene	ENSMUSG00000094790.3
50.5096	0.102425	0.199597	0.513157	0.607842	0.773322	GM5356	processed_pseudogene	ENSMUSG00000069962.4
1747.66	-0.23469	0.0722475	-3.24842	0.00116047	0.00564891	TOX3	protein_coding	ENSMUSG00000043668.14
85.5086	-0.0836172	0.145331	-0.575356	0.565051	0.740221		lncRNA	ENSMUSG00000141217.1
16.3469	-0.171598	0.297299	-0.577189	0.563812	0.739326		lncRNA	ENSMUSG00000137124.1
8.20924	-0.1961	0.412773	-0.475078	0.634731	0.793709		lncRNA	ENSMUSG00000137205.1
91.49	-0.252024	0.192178	-1.31141	0.189718	0.361265		lncRNA	ENSMUSG00000132455.1
62.5446	-0.752014	0.190187	-3.95407	7.68326e-05	0.000507391	GM35963	lncRNA	ENSMUSG00000110212.3
212.466	-0.659235	0.142803	-4.61639	3.90471e-06	3.37699e-05	GM19935	protein_coding	ENSMUSG00000110332.2
8518.33	0.0194876	0.0672683	0.289699	0.772046	0.881273	CHD9	protein_coding	ENSMUSG00000056608.15
287.391	0.061528	0.0672476	0.914948	0.360219	0.561981	GM45641	lncRNA	ENSMUSG00000110166.3
12.4397	-0.0706247	0.377779	-0.186947	0.851702	0.924036		lncRNA	ENSMUSG00000142024.1
106.562	0.508812	0.134168	3.79236	0.000149221	0.000922345	GM45640	TEC	ENSMUSG00000109812.2
42.8624	0.619482	0.187638	3.30148	0.000961777	0.00479406		lncRNA	ENSMUSG00000141985.1
73.0076	-0.142046	0.139674	-1.01699	0.30916	0.507832	GM6658	TEC	ENSMUSG00000074171.3
11.0048	0.50686	0.432137	1.17291	0.24083	0.427857	GM45363	TEC	ENSMUSG00000110377.2
6.22654	-0.188745	0.507466	-0.371937	0.70994	0.843384		lncRNA	ENSMUSG00000133874.1
4921.84	0.027202	0.0369562	0.736061	0.461694	0.654862	RBL2	protein_coding	ENSMUSG00000031666.16
180.979	-0.0439423	0.0987665	-0.444911	0.656384	0.809096		lncRNA	ENSMUSG00000143186.1
14218.2	-0.0449507	0.0238318	-1.88617	0.0592727	0.151707	AKTIP	protein_coding	ENSMUSG00000031667.17
216.947	-0.177196	0.081491	-2.17443	0.0296731	0.0874174	GM45464	lncRNA	ENSMUSG00000109727.2
402.984	0.0458582	0.0708948	0.646849	0.51773	0.702258	GM36243	lncRNA	ENSMUSG00000110089.3
1160.07	0.0117675	0.0735037	0.160094	0.872807	0.934772	RPGRIP1L	protein_coding	ENSMUSG00000033282.15
45.4636	-0.032444	0.226291	-0.143373	0.885995	0.941721		lncRNA	ENSMUSG00000139792.1
36.6416	-0.0768552	0.207804	-0.369844	0.711498	0.844315		lncRNA	ENSMUSG00000126468.1
35.1029	0.201418	0.208928	0.964054	0.335019	0.536312	GM45428	TEC	ENSMUSG00000109956.2
13218.5	0.0640759	0.0404305	1.58484	0.113002	0.247463	FTO	protein_coding	ENSMUSG00000055932.16
1100.85	0.0993107	0.0483352	2.05462	0.0399153	0.11108	4831440D22RIK	lncRNA	ENSMUSG00000110138.3
5.52473	-0.832453	0.568931	-1.46319	0.143416	0.295363	GM3235	lncRNA	ENSMUSG00000090778.4
4.09492	-0.356342	0.65194	-0.546587	0.584662	0.755779	GM45293	TEC	ENSMUSG00000110325.2
71.8327	0.0517738	0.21152	0.24477	0.806634	0.900048	GM9619	processed_pseudogene	ENSMUSG00000110371.2
209.735	0.180022	0.106436	1.69137	0.0907669	0.209873	IRX3	protein_coding	ENSMUSG00000031734.14
79.9677	-0.0200238	0.153175	-0.130725	0.895993	0.94737	IRX3OS	lncRNA	ENSMUSG00000046413.18
20.9445	0.149464	0.332931	0.448933	0.65348	0.807229	GM28511	lncRNA	ENSMUSG00000099664.3
15.5623	-0.251645	0.374116	-0.672641	0.501176	0.688474	CRNDE	lncRNA	ENSMUSG00000031736.14
15.8023	-1.08804	0.578313	-1.8814	0.0599173	0.152923	IRX5	protein_coding	ENSMUSG00000031737.12
26.4985	-0.811679	0.321383	-2.52558	0.0115507	0.040906	GM45505	lncRNA	ENSMUSG00000110023.3
23.0548	-0.879586	0.328081	-2.681	0.00734023	0.0280217	IRX6	protein_coding	ENSMUSG00000031738.15
196.877	0.0955688	0.119839	0.797479	0.425173	0.623816	GAPDH-PS16	processed_pseudogene	ENSMUSG00000078967.6
1748.04	-0.00826136	0.21172	-0.0390201	0.968874	0.984909	MMP2	protein_coding	ENSMUSG00000031740.9
398.479	-0.0734172	0.141319	-0.519512	0.603404	0.769932	GM45472	lncRNA	ENSMUSG00000109669.4
491.389	0.0986059	0.151778	0.649672	0.515904	0.700669	LPCAT2	protein_coding	ENSMUSG00000033192.6
38.3998	-0.341094	0.266975	-1.27762	0.201382	0.377354	SLC6A2	protein_coding	ENSMUSG00000055368.15
76.6621	-2.08226	0.814814	-2.5555	0.0106035	0.0380311	CES1D	protein_coding	ENSMUSG00000056973.7
12.6942	-1.62705	0.967694	-1.68137	0.0926909	0.213128	CES1F	protein_coding	ENSMUSG00000031725.9
62.1633	0.169812	0.206185	0.823591	0.410172	0.610235	CES5A	protein_coding	ENSMUSG00000058019.15
4.60746	0.497649	0.57505	0.8654	0.386819	0.588166		lncRNA	ENSMUSG00000125011.1
69.2179	-0.143051	0.180515	-0.792462	0.428091	0.626528	GM45708	lncRNA	ENSMUSG00000110534.3
7425.38	-0.030341	0.0508332	-0.596874	0.550592	0.729482	4930488L21RIK	lncRNA	ENSMUSG00000097520.5
24.4383	0.0447168	0.265284	0.168562	0.866142	0.931574		lncRNA	ENSMUSG00000140268.1
10.8996	-0.447239	0.346653	-1.29017	0.196993	0.371374	GM45786	TEC	ENSMUSG00000110672.2
66748.3	-0.0766505	0.049902	-1.53602	0.124533	0.2662	GNAO1	protein_coding	ENSMUSG00000031748.17
18922.7	0.134508	0.0214784	6.26247	3.78925e-10	6.02099e-09	AMFR	protein_coding	ENSMUSG00000031751.15
3132.06	0.0635813	0.0240981	2.63844	0.00832885	0.0311913		lncRNA	ENSMUSG00000136921.1
3148.64	-0.0134204	0.0235967	-0.56874	0.569533	0.743914	NUDT21	protein_coding	ENSMUSG00000031754.11
7353.21	0.196791	0.0399261	4.92888	8.27012e-07	8.14512e-06	OGFOD1	protein_coding	ENSMUSG00000033009.16
1784.35	-0.116108	0.032239	-3.60147	0.000316424	0.00181084	BBS2	protein_coding	ENSMUSG00000031755.7
69.7092	-0.178696	0.141597	-1.262	0.206947	0.384565		lncRNA	ENSMUSG00000129985.1
7534.83	-0.199289	0.0498792	-3.99544	6.45735e-05	0.000433704	MT3	protein_coding	ENSMUSG00000031760.10
1079.16	0.716109	0.16193	4.42235	9.76344e-06	7.8021e-05	GM45774	lncRNA	ENSMUSG00000110588.3
1296.76	0.690642	0.184377	3.74581	0.000179814	0.00109311	MT2	protein_coding	ENSMUSG00000031762.8
3838.6	0.508094	0.0927023	5.48093	4.23106e-08	5.11698e-07	MT1	protein_coding	ENSMUSG00000031765.9
9.52235	0.30665	0.416776	0.735768	0.461872	0.654952		lncRNA	ENSMUSG00000129601.1
10478.7	0.548005	0.0290718	18.85	2.93574e-79	8.04957e-77	NUP93	protein_coding	ENSMUSG00000032939.15
269.465	0.075221	0.0795635	0.945421	0.344444	0.546453	RPL10-PS5	processed_pseudogene	ENSMUSG00000110679.2
764.989	0.50096	0.0529743	9.45666	3.17943e-21	1.31608e-19		lncRNA	ENSMUSG00000140789.1
131.929	0.664475	0.204996	3.2414	0.00118943	0.00576778	C78859	lncRNA	ENSMUSG00000110710.2
19.9892	0.779764	0.299542	2.60318	0.00923621	0.0339331	SLC12A3	protein_coding	ENSMUSG00000031766.5
6.35313	1.70421	0.584615	2.9151	0.00355573	0.0150122	GM15889	lncRNA	ENSMUSG00000089712.5
486.677	0.159496	0.0679177	2.34838	0.0188554	0.0608121	GM15890	lncRNA	ENSMUSG00000090105.4
5531.87	0.119814	0.0546979	2.19047	0.0284904	0.0846903	HERPUD1	protein_coding	ENSMUSG00000031770.17
119.863	-0.201004	0.117409	-1.712	0.0868963	0.203407		lncRNA	ENSMUSG00000141567.1
94.5165	-0.152665	0.129233	-1.18131	0.237478	0.423791	AP3S1-PS2	processed_pseudogene	ENSMUSG00000094257.3
10.9019	-0.1146	0.637169	-0.179858	0.857264	0.926683	9330175E14RIK	lncRNA	ENSMUSG00000097194.5
443.851	0.449489	0.328519	1.36823	0.171241	0.335439	NLRC5	protein_coding	ENSMUSG00000074151.15
8.74355	0.705459	0.568903	1.24004	0.214962	0.394814		lncRNA	ENSMUSG00000139051.1
4503.85	0.163653	0.0431177	3.79549	0.00014735	0.000911603	CPNE2	protein_coding	ENSMUSG00000034361.11
2134.54	0.202884	0.0480874	4.21907	2.45312e-05	0.000179654		lncRNA	ENSMUSG00000124188.1
3469.98	-0.0200157	0.0292636	-0.683978	0.493989	0.682561	PSME3IP1	protein_coding	ENSMUSG00000031774.9
4279.31	0.0116432	0.027164	0.428626	0.668195	0.817162	RSPRY1	protein_coding	ENSMUSG00000050079.11
11.5823	-0.58397	0.438662	-1.33125	0.183106	0.35263		lncRNA	ENSMUSG00000123044.1
11501.9	5.07616e-05	0.0249706	0.00203285	0.998378	0.999048	ARL2BP	protein_coding	ENSMUSG00000031776.18
2861.8	-0.0111809	0.123177	-0.0907707	0.927675	0.964014	PLLP	protein_coding	ENSMUSG00000031775.6
2086.83	-0.0403344	0.12172	-0.331371	0.740364	0.861858	GM45767	lncRNA	ENSMUSG00000110702.2
8.92987	-0.127867	0.466868	-0.273883	0.784175	0.887522		lncRNA	ENSMUSG00000143850.1
68.7787	-0.997071	0.828332	-1.20371	0.228702	0.412936	CCL22	protein_coding	ENSMUSG00000031779.4
641.462	-0.33989	0.175125	-1.94085	0.0522769	0.137794	CX3CL1	protein_coding	ENSMUSG00000031778.14
291.151	-0.292604	0.145063	-2.01708	0.0436875	0.119472	1700121C10RIK	lncRNA	ENSMUSG00000136238.1
21.4981	0.110075	0.756664	0.145475	0.884336	0.940829	CCL17	protein_coding	ENSMUSG00000031780.3
6153.12	0.0518117	0.0291612	1.77673	0.0756119	0.182953	CIAPIN1	protein_coding	ENSMUSG00000031781.15
729.732	-0.0110884	0.049071	-0.225965	0.821228	0.908576		lncRNA	ENSMUSG00000136277.1
2727.78	-0.201336	0.0406827	-4.94894	7.46195e-07	7.39805e-06	COQ9	protein_coding	ENSMUSG00000031782.16
20028.7	-0.160584	0.0415184	-3.86778	0.000109832	0.000698431	POLR2C	protein_coding	ENSMUSG00000031783.11
18943.7	-0.182977	0.0436816	-4.18889	2.80327e-05	0.000203084	DOK4	protein_coding	ENSMUSG00000040631.9
1619.82	-0.0837714	0.0525614	-1.59378	0.110984	0.244418	CCDC102A	protein_coding	ENSMUSG00000063605.6
19.1275	-0.817043	0.339614	-2.4058	0.016137	0.0536347	ADGRG5	protein_coding	ENSMUSG00000061577.13
5.6408	-0.612786	0.535688	-1.14392	0.252656	0.44143		lncRNA	ENSMUSG00000134695.1
18270.7	0.414838	0.0589255	7.04003	1.92196e-12	4.01178e-11	ADGRG1	protein_coding	ENSMUSG00000031785.17
14.6684	0.962165	0.479414	2.00696	0.0447537	0.121835		lncRNA	ENSMUSG00000135859.1
57.5671	0.102811	0.297337	0.345772	0.729514	0.85537	ADGRG3	protein_coding	ENSMUSG00000060470.8
4574.18	0.0168539	0.0313244	0.538045	0.590546	0.760287	KATNB1	protein_coding	ENSMUSG00000031787.9
224.5	0.0742371	0.0903193	0.821941	0.411111	0.611074	GM45758	TEC	ENSMUSG00000110516.2
1729.63	-0.224636	0.035658	-6.29974	2.98139e-10	4.80415e-09	KIFC3	protein_coding	ENSMUSG00000031788.15
64.0887	-0.183778	0.154768	-1.18745	0.235052	0.420797	GM31224	lncRNA	ENSMUSG00000110517.3
98.9228	-0.0457187	0.133632	-0.342125	0.732257	0.857055	GM45812	lncRNA	ENSMUSG00000110428.2
69.7897	-0.174454	0.141276	-1.23485	0.216887	0.397399	GM31036	lncRNA	ENSMUSG00000110475.3
59.9781	0.35287	0.213822	1.6503	0.0988813	0.223597	CNGB1	protein_coding	ENSMUSG00000031789.18
227.197	0.382501	0.0979001	3.90705	9.34287e-05	0.000605097	SPMIP8	protein_coding	ENSMUSG00000090206.9
2026.3	0.269761	0.0430461	6.26679	3.68562e-10	5.85904e-09	ZFP319	protein_coding	ENSMUSG00000046556.8
809.195	0.167254	0.0913646	1.83063	0.0671565	0.166973	USB1	protein_coding	ENSMUSG00000031792.16
14960.3	-0.157392	0.0536838	-2.93184	0.00336961	0.0143235	MMP15	protein_coding	ENSMUSG00000031790.9
114.319	0.1299	0.136972	0.94837	0.342941	0.544695		lncRNA	ENSMUSG00000134266.1
2304.6	-0.176228	0.0485191	-3.63214	0.000281078	0.00163006	CFAP20	protein_coding	ENSMUSG00000031796.8
4029.23	0.210465	0.0253196	8.31233	9.38397e-17	2.84877e-15	CSNK2A2	protein_coding	ENSMUSG00000046707.10
40.3641	0.206192	0.255929	0.80566	0.420439	0.619518	CCDC113	protein_coding	ENSMUSG00000036598.5
4.57503	-0.604263	0.576918	-1.0474	0.294916	0.491631	PRSS54	protein_coding	ENSMUSG00000048400.14
46.7357	0.234369	0.241353	0.971062	0.331517	0.532472	GM5912	processed_pseudogene	ENSMUSG00000081436.2
73.9256	-0.365036	0.242375	-1.50608	0.132046	0.278014	GM31518	lncRNA	ENSMUSG00000110447.3
4.59989	2.93729	0.751864	3.90668	9.3574e-05	0.000605695		lncRNA	ENSMUSG00000143012.1
8.27135	-0.609624	0.470313	-1.29621	0.194904	0.368193	GM45702	lncRNA	ENSMUSG00000110483.3
937.021	-0.0836796	0.0533969	-1.56713	0.117085	0.254276	GINS3	protein_coding	ENSMUSG00000031669.11
119.187	-0.0358122	0.157471	-0.22742	0.820097	0.907911	GM6013	processed_pseudogene	ENSMUSG00000110701.2
102036	-0.0634095	0.0464911	-1.36391	0.172597	0.337244	NDRG4	protein_coding	ENSMUSG00000036564.18
74958.3	-0.0700991	0.0459008	-1.52719	0.126715	0.269635		lncRNA	ENSMUSG00000128031.1
797.493	-0.174633	0.0629319	-2.77495	0.00552099	0.0219215	SETD6	protein_coding	ENSMUSG00000031671.12
7300.44	0.0631563	0.0503585	1.25413	0.209793	0.388196	CNOT1	protein_coding	ENSMUSG00000036550.17
169.124	-0.0130334	0.105861	-0.123118	0.902014	0.950676		lncRNA	ENSMUSG00000132176.1
1715.59	0.0834684	0.0642179	1.29977	0.19368	0.366545		lncRNA	ENSMUSG00000132026.1
152.949	0.129479	0.104948	1.23375	0.217295	0.398032	4930513N10RIK	lncRNA	ENSMUSG00000074136.11
25.0447	0.14899	0.244551	0.609241	0.542365	0.722867	GM56845	lncRNA	ENSMUSG00000120760.2
16.2239	-0.128993	0.30441	-0.423747	0.671751	0.819376	GM31659	lncRNA	ENSMUSG00000110489.4
1083.35	-0.038371	0.0711611	-0.539213	0.58974	0.759621	SAP18B	protein_coding	ENSMUSG00000061104.6
4533.33	0.0812087	0.0348443	2.33062	0.0197735	0.0631845	SLC38A7	protein_coding	ENSMUSG00000036534.7
5639.57	0.116147	0.0361462	3.21327	0.00131234	0.00628817		lncRNA	ENSMUSG00000137882.1
14537.2	0.132187	0.0390938	3.38127	0.000721507	0.00372424	GOT2	protein_coding	ENSMUSG00000031672.9
2942.63	0.119951	0.0490135	2.44731	0.0143928	0.0490454	GM45760	TEC	ENSMUSG00000110711.2
1093.04	0.108283	0.0575158	1.88266	0.0597462	0.152634		lncRNA	ENSMUSG00000137922.1
83.2678	-0.291268	0.168453	-1.72908	0.0837952	0.197771	GM45895	lncRNA	ENSMUSG00000110634.2
12.1309	-0.745131	0.417674	-1.784	0.0744237	0.180729	GM32005	lncRNA	ENSMUSG00000110623.3
22.9438	-0.0596331	0.310371	-0.192135	0.847636	0.922341	GM5131	processed_pseudogene	ENSMUSG00000110715.2
79.5579	-0.3024	0.165053	-1.83213	0.0669319	0.166572		lncRNA	ENSMUSG00000131144.1
152.001	0.106634	0.121352	0.878718	0.379554	0.581219	GM5913	transcribed_processed_pseudogene	ENSMUSG00000081111.4
69.3374	-0.247637	0.149628	-1.65502	0.097921	0.221938	GM45246	processed_pseudogene	ENSMUSG00000109645.2
10.7903	0.189646	0.423723	0.44757	0.654463	0.807803	GM7192	processed_pseudogene	ENSMUSG00000110194.2
4.22121	0.710927	0.675684	1.05216	0.292726	0.488766		lncRNA	ENSMUSG00000122108.1
265.338	-0.269164	0.098366	-2.73635	0.00621256	0.0242682	GM15679	lncRNA	ENSMUSG00000089819.2
1931.49	-0.156533	0.0787636	-1.98737	0.046881	0.126351	CDH8	protein_coding	ENSMUSG00000036510.18
330.457	-0.183658	0.0803373	-2.28608	0.0222493	0.0694701	GM15680	lncRNA	ENSMUSG00000090116.2
180.661	-0.221859	0.0835145	-2.65654	0.00789474	0.0298461	A330008L17RIK	lncRNA	ENSMUSG00000052479.7
934.82	0.264147	0.0577369	4.57501	4.76201e-06	4.06003e-05	IMPDH2-PS	processed_pseudogene	ENSMUSG00000071041.5
35.8991	-0.667903	0.318275	-2.09851	0.0358605	0.101728		lncRNA	ENSMUSG00000136866.1
17.0793	-0.627171	0.36069	-1.73881	0.0820689	0.194538	GM39232	lncRNA	ENSMUSG00000109769.3
4.82349	3.19572	0.768828	4.15661	3.23008e-05	0.000231364		lncRNA	ENSMUSG00000130731.1
13946.2	-0.258983	0.0535298	-4.83811	1.31077e-06	1.24e-05	CDH11	protein_coding	ENSMUSG00000031673.7
48.4066	0.0274546	0.220809	0.124336	0.901049	0.950203	GM56823	lncRNA	ENSMUSG00000120064.1
1177.25	-0.125812	0.0769991	-1.63394	0.102271	0.229565	GM8730	processed_pseudogene	ENSMUSG00000063696.8
8.63822	0.211476	0.506731	0.417335	0.676434	0.821822	GM45391	lncRNA	ENSMUSG00000109848.3
37.0643	-0.301361	0.284692	-1.05855	0.289804	0.485519	GM32531	lncRNA	ENSMUSG00000109701.3
12.2401	-0.685508	0.358995	-1.90952	0.056195	0.145525	1600027J07RIK	lncRNA	ENSMUSG00000110340.3
114.273	-0.127179	0.12538	-1.01435	0.310417	0.509269	GM32589	lncRNA	ENSMUSG00000127686.1
18.1713	-0.110024	0.367912	-0.29905	0.764902	0.876739	GM45277	lncRNA	ENSMUSG00000109699.3
21.3527	0.194371	0.359988	0.539938	0.58924	0.759176	4933400L20RIK	lncRNA	ENSMUSG00000110336.3
23.6151	0.376575	0.27166	1.3862	0.165686	0.327625		lncRNA	ENSMUSG00000126574.1
41.0565	-0.277092	0.191818	-1.44455	0.148583	0.302372	GM29682	lncRNA	ENSMUSG00000110053.2
2435.72	-0.131467	0.177594	-0.740267	0.459138	0.652446	CDH5	protein_coding	ENSMUSG00000031871.10
143.21	-0.0345813	0.171806	-0.201281	0.840479	0.919002		lncRNA	ENSMUSG00000131955.1
11472.4	0.24375	0.0412541	5.90851	3.4521e-09	4.81159e-08	BEAN1	protein_coding	ENSMUSG00000031872.15
247.393	0.163097	0.0847401	1.92468	0.0542699	0.141804	GM10631	lncRNA	ENSMUSG00000074128.5
2962.06	0.20757	0.0470373	4.41288	1.02006e-05	8.12872e-05	GM45892	lncRNA	ENSMUSG00000110674.2
24.8652	0.00276107	0.251948	0.0109589	0.991256	0.995968	GM45887	TEC	ENSMUSG00000110638.2
9.04094	-0.147505	0.442146	-0.333611	0.738673	0.860634	GM45750	processed_pseudogene	ENSMUSG00000110551.2
3621.14	-0.0810502	0.035456	-2.28594	0.0222579	0.0694841	TK2	protein_coding	ENSMUSG00000035824.8
656.061	-0.0208269	0.0647047	-0.321876	0.747546	0.866383	CKLF	protein_coding	ENSMUSG00000054400.17
972.394	0.115425	0.114579	1.00739	0.313748	0.513071	CMTM3	protein_coding	ENSMUSG00000031875.8
6089.82	-0.233926	0.0526861	-4.43999	8.99641e-06	7.25301e-05	CMTM4	protein_coding	ENSMUSG00000096188.2
38214.2	0.071876	0.0332344	2.1627	0.0305644	0.0894666	DYNC1LI2	protein_coding	ENSMUSG00000035770.9
1662.43	0.0361629	0.0375801	0.962288	0.335905	0.537303	K230015D01RIK	lncRNA	ENSMUSG00000110630.3
87.8735	0.00921248	0.138323	0.0666011	0.946899	0.973893	TERB1	protein_coding	ENSMUSG00000052616.11
5785.44	0.0417983	0.0319728	1.30731	0.191108	0.363145	NAE1	protein_coding	ENSMUSG00000031878.19
277.702	-0.382889	0.0774007	-4.94685	7.54256e-07	7.47365e-06	CAR7	protein_coding	ENSMUSG00000031883.14
20.8396	-0.257557	0.291402	-0.883856	0.376774	0.57881		lncRNA	ENSMUSG00000134092.1
1112.44	0.0329852	0.0587608	0.561346	0.574562	0.747515	PDP2	protein_coding	ENSMUSG00000048371.9
1146.39	-0.0256789	0.0510495	-0.503021	0.61495	0.778869	GM33023	lncRNA	ENSMUSG00000110652.3
28.8714	0.28944	0.336807	0.859365	0.390139	0.591168	RRAD	protein_coding	ENSMUSG00000031880.8
1093.65	-0.0336964	0.0488205	-0.690209	0.490063	0.679467	CIAO2B	protein_coding	ENSMUSG00000031879.15
407.399	-0.0198613	0.0621083	-0.319785	0.749132	0.867233	1700082M22RIK	lncRNA	ENSMUSG00000023737.16
4.75731	0.340215	0.790796	0.430218	0.667037	0.816238		lncRNA	ENSMUSG00000139618.1
28.5786	-0.508033	0.328008	-1.54884	0.12142	0.26119	CES2E	protein_coding	ENSMUSG00000031886.15
393.377	-0.32805	0.165021	-1.98793	0.0468193	0.126224	CES2G	protein_coding	ENSMUSG00000031877.10
31.3309	0.580612	0.337577	1.71994	0.0854433	0.200677	CES2H	protein_coding	ENSMUSG00000091813.5
12.0945	-0.809563	0.342255	-2.36538	0.0180116	0.0586482	CES3B	protein_coding	ENSMUSG00000062181.15
7.64724	-1.0757	0.426813	-2.5203	0.0117256	0.0414013		lncRNA	ENSMUSG00000129856.1
28.4525	0.825733	0.278594	2.96393	0.00303742	0.0130916	CES4A	protein_coding	ENSMUSG00000060560.9
10.4602	-0.0879026	0.39654	-0.221674	0.824568	0.910454	GM3830	lncRNA	ENSMUSG00000099465.3
20991	-0.107153	0.0341497	-3.13774	0.00170258	0.00792105	CBFB	protein_coding	ENSMUSG00000031885.15
2516.52	-0.112612	0.0391901	-2.87349	0.0040596	0.0168347	PHAF1	protein_coding	ENSMUSG00000031889.10
511.106	-0.233574	0.148851	-1.56918	0.116606	0.253492	B3GNT9	protein_coding	ENSMUSG00000069920.11
1836.26	-0.0380663	0.046998	-0.809955	0.417966	0.616994	TRADD	protein_coding	ENSMUSG00000031887.14
540.769	0.142322	0.0664538	2.14168	0.0322195	0.09341	FBXL8	protein_coding	ENSMUSG00000033313.12
3473.23	-0.116462	0.0513669	-2.26726	0.0233743	0.0722978	HSF4	protein_coding	ENSMUSG00000033249.11
16416	-0.0422696	0.0320561	-1.31861	0.187298	0.358149	NOL3	protein_coding	ENSMUSG00000014776.8
5688.46	0.117138	0.0371951	3.14927	0.00163676	0.00764492	MATCAP1	protein_coding	ENSMUSG00000014837.16
497.487	-0.245985	0.0788119	-3.12117	0.00180136	0.00833001	GM20163	lncRNA	ENSMUSG00000110611.4
963.509	-0.219619	0.0742399	-2.95823	0.0030941	0.0133075	EXOC3L	protein_coding	ENSMUSG00000043251.7
13.1007	0.120956	0.414013	0.292156	0.770167	0.880155		lncRNA	ENSMUSG00000142787.1
2048.6	0.176883	0.0375618	4.70913	2.48774e-06	2.2344e-05	E2F4	protein_coding	ENSMUSG00000014859.10
124.165	-0.120304	0.141569	-0.849792	0.395441	0.596144	ELMO3	protein_coding	ENSMUSG00000014791.11
4.74127	0.21132	0.498439	0.423964	0.671592	0.819239	GM55919	miRNA	ENSMUSG00002076683.1
134.22	-0.396443	0.145289	-2.72866	0.00635919	0.0247676	FBXL9	protein_coding	ENSMUSG00000041679.10
2819.46	0.0143464	0.0514496	0.278843	0.780365	0.88552	TMEM208	protein_coding	ENSMUSG00000014856.13
238.808	-0.0387723	0.143999	-0.269255	0.787734	0.889405	FHOD1	protein_coding	ENSMUSG00000014778.11
21.9261	-0.221185	0.344566	-0.641923	0.520923	0.704777		lncRNA	ENSMUSG00000142828.1
75.1697	-0.268781	0.146996	-1.8285	0.067475	0.167539		lncRNA	ENSMUSG00000142699.1
666.359	-0.420137	0.0683665	-6.14537	7.97769e-10	1.21254e-08	SLC9A5	protein_coding	ENSMUSG00000014786.9
69.5154	-0.568374	0.161036	-3.5295	0.000416352	0.00230422		lncRNA	ENSMUSG00000134156.1
33.6462	0.223889	0.278613	0.803586	0.421636	0.620701	PLEKHG4	protein_coding	ENSMUSG00000014782.17
168.086	-0.410203	0.117266	-3.49807	0.000468646	0.00255648	KCTD19	protein_coding	ENSMUSG00000051648.14
150.735	-0.286862	0.118929	-2.41204	0.0158634	0.0529151	LRRC36	protein_coding	ENSMUSG00000054320.17
71337.1	-0.128593	0.042232	-3.04492	0.00232739	0.0104056	TPPP3	protein_coding	ENSMUSG00000014846.13
6415.27	-0.125225	0.0558375	-2.24266	0.0249185	0.0761396		lncRNA	ENSMUSG00000133281.1
2323.61	-0.229584	0.0477104	-4.81204	1.49398e-06	1.40023e-05	ZDHHC1	protein_coding	ENSMUSG00000039199.7
67.3268	-1.97582	0.573544	-3.44493	0.000571201	0.00304469	HSD11B2	protein_coding	ENSMUSG00000031891.7
24415.1	0.00306954	0.030137	0.101853	0.918873	0.959055	ATP6V0D1	protein_coding	ENSMUSG00000013160.8
426.814	-0.291896	0.0678335	-4.30313	1.68401e-05	0.000128176	GM38250	lncRNA	ENSMUSG00000104168.4
3435.5	0.0499648	0.0402575	1.24113	0.214559	0.394199	AGRP	protein_coding	ENSMUSG00000005705.11
82.8818	-0.0936073	0.205515	-0.455477	0.648766	0.803549	GM45855	processed_pseudogene	ENSMUSG00000110686.2
2920.62	0.0953313	0.0462505	2.06119	0.0392845	0.109698	RIPOR1	protein_coding	ENSMUSG00000038604.10
72.2659	0.135071	0.138099	0.978072	0.328039	0.528818	MIR1966	miRNA	ENSMUSG00000089432.3
105.55	0.173125	0.110248	1.57032	0.116341	0.253125	GM5914	lncRNA	ENSMUSG00000098120.3
4551.71	0.103383	0.0255854	4.0407	5.32911e-05	0.000365373	CTCF	protein_coding	ENSMUSG00000005698.16
61.7717	0.00700227	0.205231	0.034119	0.972782	0.986628	GM5915	processed_pseudogene	ENSMUSG00000080021.6
6037.01	-0.0799348	0.0371223	-2.15328	0.0312964	0.091181	CARMIL2	protein_coding	ENSMUSG00000050357.10
3507.75	0.0296285	0.033218	0.891939	0.372425	0.574619	ACD	protein_coding	ENSMUSG00000038000.11
1436.03	-0.19783	0.0530707	-3.72767	0.00019326	0.00116637	PARD6A	protein_coding	ENSMUSG00000005699.17
168.392	-0.155599	0.11197	-1.38964	0.164637	0.325974	ENKD1	protein_coding	ENSMUSG00000013155.11
23.3164	-0.0765403	0.24875	-0.3077	0.758311	0.873214	4933405L10RIK	protein_coding	ENSMUSG00000013158.7
3707.84	0.226104	0.0413571	5.46713	4.57388e-08	5.51214e-07	GFOD2	protein_coding	ENSMUSG00000013150.16
3.98352	-0.276849	0.645467	-0.428912	0.667987	0.817109		lncRNA	ENSMUSG00000144159.1
4150.71	0.156236	0.0400997	3.89618	9.77203e-05	0.000630272	RANBP10	protein_coding	ENSMUSG00000037415.8
18.1799	0.446655	0.398758	1.12012	0.262665	0.453439	TSNAXIP1	protein_coding	ENSMUSG00000031893.8
826.388	0.27602	0.0563038	4.90234	9.47021e-07	9.23419e-06	CENPT	protein_coding	ENSMUSG00000036672.6
1723.87	-0.205524	0.0522742	-3.93166	8.43621e-05	0.000551168	THAP11	protein_coding	ENSMUSG00000036442.9
292.327	-0.205289	0.106242	-1.93227	0.0533259	0.139906	4930578M07RIK	lncRNA	ENSMUSG00000110586.3
3707.31	-0.0377747	0.0363407	-1.03946	0.298591	0.495955	NUTF2	protein_coding	ENSMUSG00000008450.9
3454.69	-0.0114348	0.0399195	-0.286446	0.774536	0.882683	EDC4	protein_coding	ENSMUSG00000036270.17
719.422	-0.495828	0.0744434	-6.66047	2.72961e-11	4.97631e-10	NRN1L	protein_coding	ENSMUSG00000044287.7
1742.75	-0.0358465	0.0499376	-0.717826	0.472865	0.665418	PSKH1	protein_coding	ENSMUSG00000048310.9
20.5171	0.0941591	0.277757	0.338998	0.734611	0.858258	CTRL	protein_coding	ENSMUSG00000031896.8
2556.89	0.0341289	0.0664205	0.51383	0.607371	0.77298	GM16156	lncRNA	ENSMUSG00000087436.2
1732.7	0.014589	0.083247	0.175249	0.860884	0.92856	PSMB10	protein_coding	ENSMUSG00000031897.10
243.953	0.121067	0.098715	1.22643	0.220038	0.401768	LCAT	protein_coding	ENSMUSG00000035237.8
2080.05	0.0575202	0.0912945	0.630051	0.528661	0.711455	SLC12A4	protein_coding	ENSMUSG00000017765.18
5.67914	-0.414476	0.643642	-0.643954	0.519605	0.703605	GM45752	lncRNA	ENSMUSG00000121297.2
11.9943	-0.105263	0.622466	-0.169107	0.865713	0.931382	DPEP2	protein_coding	ENSMUSG00000053687.16
13.9768	0.042802	0.520851	0.0821771	0.934506	0.96771	DPEP2	protein_coding	ENSMUSG00000115067.2
981.039	0.229504	0.0451609	5.08193	3.73628e-07	3.91492e-06	DUS2	protein_coding	ENSMUSG00000031901.13
628.176	0.166291	0.0528187	3.14833	0.00164206	0.00766653	DDX28	protein_coding	ENSMUSG00000045538.7
85.3399	0.327331	0.138752	2.35911	0.0183187	0.0593886		lncRNA	ENSMUSG00000128871.1
4038.11	0.130213	0.057254	2.27431	0.0229474	0.0711956	NFATC3	protein_coding	ENSMUSG00000031902.11
92.1781	0.0415672	0.133777	0.310719	0.756014	0.871653	ESRP2	protein_coding	ENSMUSG00000084128.11
2306.42	0.0610142	0.0545539	1.11842	0.263388	0.454321	PLA2G15	protein_coding	ENSMUSG00000031903.8
3755.25	0.529245	0.0495842	10.6737	1.35181e-26	7.55821e-25	SLC7A6	protein_coding	ENSMUSG00000031904.6
1237.42	0.0952603	0.0387671	2.45725	0.0140007	0.0479428	SLC7A6OS	protein_coding	ENSMUSG00000033106.7
4724.14	0.230723	0.0330082	6.98985	2.75184e-12	5.63757e-11	PRMT7	protein_coding	ENSMUSG00000060098.12
5409.32	-0.186355	0.0442051	-4.2157	2.49009e-05	0.000182129	SMPD3	protein_coding	ENSMUSG00000031906.10
44.8525	0.000665234	0.180698	0.00368147	0.997063	0.998461	4930506A18RIK	lncRNA	ENSMUSG00000129455.1
38.9202	-0.216579	0.188933	-1.14633	0.25166	0.440139	GM10629	lncRNA	ENSMUSG00000074113.5
17.9158	-0.389426	0.29187	-1.33424	0.182125	0.351294		lncRNA	ENSMUSG00000129536.1
5.2088	-0.366338	0.576951	-0.634955	0.525458	0.708786		lncRNA	ENSMUSG00000124742.1
1665.04	0.255483	0.0462049	5.52935	3.21421e-08	3.9457e-07	ZFP90	protein_coding	ENSMUSG00000031907.10
16.9967	-0.171841	0.318857	-0.538927	0.589937	0.759789		lncRNA	ENSMUSG00000130764.1
211.529	0.18874	0.149295	1.26422	0.206153	0.3834	CDH3	protein_coding	ENSMUSG00000061048.9
385.478	-0.177883	0.0757696	-2.34768	0.0188908	0.0608976	1110028F18RIK	lncRNA	ENSMUSG00000099139.3
377.162	-0.189768	0.0761256	-2.49283	0.0126728	0.0441869	GM10073	processed_pseudogene	ENSMUSG00000060019.7
18801.6	0.102191	0.0472829	2.16127	0.0306748	0.0897053	CDH1	protein_coding	ENSMUSG00000000303.14
808.861	-0.0439769	0.065293	-0.673532	0.500609	0.68805	TANGO6	protein_coding	ENSMUSG00000041949.7
732.463	0.146739	0.0594397	2.4687	0.0135604	0.0467105	HAS3	protein_coding	ENSMUSG00000031910.15
2813.79	0.226882	0.0372988	6.08282	1.1809e-09	1.75441e-08	CHTF8	protein_coding	ENSMUSG00000046691.15
2813.79	0.226882	0.0372988	6.08282	1.1809e-09	1.75441e-08	DERPC	protein_coding	ENSMUSG00000117748.2
2334.01	0.2991	0.0462407	6.46832	9.90953e-11	1.68221e-09	UTP4	protein_coding	ENSMUSG00000041438.9
48.3477	-0.106805	0.420639	-0.253912	0.799563	0.895944	RPL10-PS2	processed_pseudogene	ENSMUSG00000074108.2
3007.85	0.171618	0.0526746	3.25809	0.00112166	0.00548961	SNTB2	protein_coding	ENSMUSG00000041308.7
643.844	-0.0299312	0.0500967	-0.597468	0.550195	0.729126	GM16208	lncRNA	ENSMUSG00000085464.3
9784.95	0.0125837	0.0226664	0.555172	0.578777	0.750577	VPS4A	protein_coding	ENSMUSG00000031913.10
5.63179	-0.19011	0.487165	-0.390238	0.69636	0.834717	GM16209	processed_pseudogene	ENSMUSG00000083734.2
3273.65	-0.0594288	0.0307142	-1.9349	0.0530027	0.139215	PDF	protein_coding	ENSMUSG00000078931.5
4154.63	-0.0490519	0.0396237	-1.23794	0.215737	0.395962	COG8	protein_coding	ENSMUSG00000031916.18
1597.57	0.100343	0.0446786	2.24589	0.0247111	0.0756272	NIP7	protein_coding	ENSMUSG00000031917.13
2461.23	0.234083	0.0357525	6.5473	5.85859e-11	1.02291e-09	TERF2	protein_coding	ENSMUSG00000031921.18
13.5121	-0.821282	0.423598	-1.93882	0.0525227	0.138267		lncRNA	ENSMUSG00000134894.1
6.30955	0.204194	0.48571	0.420404	0.674191	0.820668		lncRNA	ENSMUSG00000137353.1
25045.9	0.136401	0.0239533	5.69443	1.23783e-08	1.61129e-07	CYB5B	protein_coding	ENSMUSG00000031924.5
23.3547	-0.0764436	0.275583	-0.277389	0.781481	0.885994		lncRNA	ENSMUSG00000122206.1
59.5628	-0.136263	0.166865	-0.816609	0.414152	0.613794	4930517G24RIK	lncRNA	ENSMUSG00000120083.2
39.7775	-0.230647	0.201069	-1.1471	0.251341	0.43986	RPS18-PS3	processed_pseudogene	ENSMUSG00000057657.5
10.87	-0.24557	0.451225	-0.544231	0.586283	0.75676		lncRNA	ENSMUSG00000128387.1
10251.2	0.116931	0.0520957	2.24453	0.0247982	0.0758463	NFAT5	protein_coding	ENSMUSG00000003847.17
1334.49	-0.166502	0.0570954	-2.91622	0.00354306	0.0149643	NQO1	protein_coding	ENSMUSG00000003849.9
2059.54	0.0650557	0.0387369	1.67943	0.0930688	0.213739	NOB1	protein_coding	ENSMUSG00000003848.15
6261.87	-0.00336445	0.0305093	-0.110276	0.91219	0.955952	WWP2	protein_coding	ENSMUSG00000031930.12
109.417	-0.0682995	0.115312	-0.592299	0.55365	0.731768		lncRNA	ENSMUSG00000121644.1
109.417	-0.0682995	0.115312	-0.592299	0.55365	0.731768	RPS26-PS1	transcribed_processed_pseudogene	ENSMUSG00000059775.7
377.719	0.0973819	0.0617277	1.57761	0.114656	0.250246		lncRNA	ENSMUSG00000134528.1
14190.4	-0.0461436	0.0241751	-1.90872	0.0562976	0.145725	PSMD7	protein_coding	ENSMUSG00000039067.6
7.32981	-0.35647	0.601191	-0.592939	0.553222	0.731328	5033426E14RIK	lncRNA	ENSMUSG00000110625.3
5041.74	-0.0128808	0.0763895	-0.16862	0.866095	0.931574	ZFHX3	protein_coding	ENSMUSG00000038872.11
22.9641	-0.312397	0.24483	-1.27598	0.201964	0.378072		lncRNA	ENSMUSG00000132249.1
344.688	-0.357207	0.121013	-2.95181	0.00315918	0.0135574	GM39244	lncRNA	ENSMUSG00000109868.4
387.476	-0.0254663	0.116454	-0.218681	0.826898	0.911728		lncRNA	ENSMUSG00000128600.1
116.575	-0.167774	0.141041	-1.18954	0.234229	0.41996	D030068K23RIK	lncRNA	ENSMUSG00000097393.11
44.5169	-0.325442	0.189687	-1.71568	0.0862205	0.202253	GM56822	lncRNA	ENSMUSG00000120008.2
330.879	0.00304348	0.0854279	0.0356263	0.97158	0.986048	GM1943	processed_pseudogene	ENSMUSG00000110528.2
119.12	-0.650419	0.161348	-4.03116	5.55024e-05	0.000378942		lncRNA	ENSMUSG00000122685.1
137.672	-0.865444	0.130115	-6.6514	2.90319e-11	5.27593e-10		lncRNA	ENSMUSG00000122724.1
214.111	-0.833999	0.155807	-5.35277	8.66175e-08	1.0016e-06	PMFBP1	protein_coding	ENSMUSG00000031727.9
24.548	-0.838329	0.241855	-3.46624	0.000527794	0.00283714		lncRNA	ENSMUSG00000122760.1
3388.95	0.122488	0.0355146	3.44896	0.000562753	0.0030048	DHX38	protein_coding	ENSMUSG00000037993.9
2301.63	-0.280993	0.038417	-7.31429	2.5875e-13	5.80394e-12	TXNL4B	protein_coding	ENSMUSG00000031723.9
571.297	-0.268401	0.526351	-0.509928	0.610102	0.774927	HP	protein_coding	ENSMUSG00000031722.11
1091.74	-0.250629	0.0461885	-5.42623	5.75575e-08	6.83787e-07	DHODH	protein_coding	ENSMUSG00000031730.19
3082.42	0.246387	0.0329146	7.48566	7.11884e-14	1.6829e-12	PKD1L3	protein_coding	ENSMUSG00000048827.13
5902.56	0.244266	0.0297471	8.21143	2.18566e-16	6.4523e-15	IST1	protein_coding	ENSMUSG00000031729.7
36.0313	0.901718	0.259432	3.47574	0.000509437	0.00275508		lncRNA	ENSMUSG00000135484.1
117.913	0.319122	0.118026	2.70384	0.00685442	0.0264738		lncRNA	ENSMUSG00000128914.1
1575.52	0.254337	0.0425849	5.97246	2.33707e-09	3.3292e-08	ZFP821	protein_coding	ENSMUSG00000031728.11
5096.85	0.303208	0.0341125	8.88849	6.19435e-19	2.19324e-17	ATXN1L	protein_coding	ENSMUSG00000069895.5
282.809	0.163511	0.0819324	1.99568	0.0459682	0.124429		lncRNA	ENSMUSG00000138554.1
8228.41	0.140117	0.045095	3.10715	0.001889	0.00867297	AP1G1	protein_coding	ENSMUSG00000031731.17
6272.85	0.131826	0.0475923	2.76989	0.0056075	0.0222109	GM17344	lncRNA	ENSMUSG00000078143.6
4364.84	0.22736	0.0610597	3.72358	0.000196421	0.00118204	PHLPP2	protein_coding	ENSMUSG00000031732.13
164.749	0.169996	0.1189	1.42974	0.152791	0.308572	GM16349	lncRNA	ENSMUSG00000085678.2
354.508	0.675943	0.100405	6.73213	1.67193e-11	3.11602e-10	MARVELD3	protein_coding	ENSMUSG00000001672.15
4.68208	0.0622085	0.988222	0.0629499	0.949806	0.975303	TAT	protein_coding	ENSMUSG00000001670.14
32.2283	3.77683	0.405033	9.32476	1.11238e-20	4.44356e-19	CHST4	protein_coding	ENSMUSG00000035930.10
16.1299	0.680055	0.453436	1.49978	0.133671	0.280589	8030455M16RIK	lncRNA	ENSMUSG00000110507.2
11.096	1.13949	0.523763	2.17558	0.029587	0.0872464		lncRNA	ENSMUSG00000134257.1
2445.76	-0.0301557	0.0555331	-0.543021	0.587115	0.757407	ZFP612	protein_coding	ENSMUSG00000044676.11
1447.05	0.02919	0.151075	0.193215	0.84679	0.921771	CALB2	protein_coding	ENSMUSG00000003657.10
916.716	-0.0874017	0.0508066	-1.72028	0.0853811	0.200545	CMTR2	protein_coding	ENSMUSG00000046441.6
5.47617	-0.029373	0.656324	-0.0447538	0.964304	0.982799	GM26832	lncRNA	ENSMUSG00000097409.3
195.681	0.144015	0.164037	0.877939	0.379977	0.581632	HYDIN	protein_coding	ENSMUSG00000059854.9
7.35192	0.339735	0.445562	0.762486	0.44577	0.640977		lncRNA	ENSMUSG00000135591.1
3453.39	0.0642872	0.0382426	1.68104	0.0927557	0.213234	VAC14	protein_coding	ENSMUSG00000010936.12
7400.4	-0.178732	0.0518433	-3.44754	0.000565706	0.00301822	MTSS2	protein_coding	ENSMUSG00000033763.15
2374.53	-0.0409299	0.055207	-0.74139	0.458457	0.651854	IL34	protein_coding	ENSMUSG00000031750.16
420.038	0.0589328	0.0763555	0.771822	0.44022	0.636172	GM15894	lncRNA	ENSMUSG00000090039.2
44.8331	0.0213715	0.213199	0.100242	0.920152	0.959981	GM15895	lncRNA	ENSMUSG00000085068.3
4252.63	0.209041	0.0454863	4.59568	4.31332e-06	3.71152e-05	SF3B3	protein_coding	ENSMUSG00000033732.11
473.537	0.214031	0.0736087	2.90769	0.00364112	0.0153073		lncRNA	ENSMUSG00000142348.1
9346.35	-0.0758074	0.0258437	-2.9333	0.00335378	0.014265	COG4	protein_coding	ENSMUSG00000031753.17
852.261	-0.16934	0.0604089	-2.80323	0.00505941	0.0202981	FCSK	protein_coding	ENSMUSG00000033703.10
49.9308	-0.171708	0.169476	-1.01317	0.310978	0.509852		lncRNA	ENSMUSG00000142305.1
9291.34	-0.160926	0.0299028	-5.38165	7.38071e-08	8.62483e-07	ST3GAL2	protein_coding	ENSMUSG00000031749.13
1942.63	-0.0249097	0.0406845	-0.612265	0.540362	0.721311	DDX19A	protein_coding	ENSMUSG00000015023.8
3074.09	0.11116	0.0472378	2.3532	0.0186127	0.0601651	DDX19B	protein_coding	ENSMUSG00000033658.17
23996.1	0.67596	0.0574513	11.7658	5.85819e-32	4.15701e-30	AARS1	protein_coding	ENSMUSG00000031960.15
479.344	0.236401	0.0628333	3.76236	0.000168318	0.00102888	EXOSC6	protein_coding	ENSMUSG00000109941.2
343.884	-0.188618	0.143299	-1.31626	0.188086	0.359295	CLEC18A	protein_coding	ENSMUSG00000033633.16
2442.88	-0.107534	0.0379228	-2.8356	0.00457391	0.0186449	PDPR	protein_coding	ENSMUSG00000033624.11
2809.48	-0.112181	0.030439	-3.68545	0.000228301	0.00135073	9430091E24RIK	lncRNA	ENSMUSG00000084808.9
31408.3	-0.0520949	0.0663183	-0.785529	0.432144	0.629719	GLG1	protein_coding	ENSMUSG00000003316.15
414.43	-0.0828013	0.0807081	-1.02594	0.304922	0.502858	GM56868	lncRNA	ENSMUSG00000120633.2
2787.14	0.136479	0.0386671	3.52959	0.00041621	0.00230381	RFWD3	protein_coding	ENSMUSG00000033596.6
197.133	0.0574385	0.151338	0.379538	0.704288	0.840018	MLKL	protein_coding	ENSMUSG00000012519.15
20.7354	0.00473236	0.301962	0.015672	0.987496	0.994051		lncRNA	ENSMUSG00000125029.1
3195.78	-0.0718224	0.200011	-0.359093	0.719525	0.849391	FA2H	protein_coding	ENSMUSG00000033579.17
3906.37	0.125135	0.044009	2.84339	0.0044637	0.0182739	WDR59	protein_coding	ENSMUSG00000031959.16
79.1113	0.0380687	0.127557	0.298445	0.765364	0.877122	MIR1957B	miRNA	ENSMUSG00000098410.3
64.4413	0.285682	0.149268	1.91388	0.0556351	0.144446	GM56848	lncRNA	ENSMUSG00000120129.2
6.85789	0.577049	0.496015	1.16337	0.24468	0.432164		lncRNA	ENSMUSG00000123738.1
5314.72	0.45199	0.0362734	12.4606	1.2239e-35	1.00354e-33	ZNRF1	protein_coding	ENSMUSG00000033545.15
2528.11	0.105371	0.0424609	2.4816	0.0130792	0.0453035	LDHD	protein_coding	ENSMUSG00000031958.17
42.2022	0.129699	0.182897	0.709138	0.478239	0.669902	GM56859	lncRNA	ENSMUSG00000121020.2
1025.22	-0.0192754	0.0590469	-0.326443	0.744089	0.864321	ZFP1	protein_coding	ENSMUSG00000055835.11
5306.08	0.538022	0.0453051	11.8755	1.58621e-32	1.15672e-30	BCAR1	protein_coding	ENSMUSG00000031955.11
151.562	0.584279	0.100822	5.79516	6.82571e-09	9.20678e-08		lncRNA	ENSMUSG00000132360.1
6369.21	-0.0917997	0.0375715	-2.44333	0.0145524	0.0494812	CFDP1	protein_coding	ENSMUSG00000031954.7
968.125	-0.125359	0.0567284	-2.2098	0.027119	0.0815473	TMEM170	protein_coding	ENSMUSG00000031953.3
411.442	-0.128526	0.134982	-0.952168	0.341012	0.54246	CHST5	protein_coding	ENSMUSG00000031952.6
1960.23	0.0482979	0.0433708	1.1136	0.265449	0.456752	TMEM231	protein_coding	ENSMUSG00000031951.9
238.646	0.0817442	0.076946	1.06236	0.288073	0.48382		lncRNA	ENSMUSG00000124573.1
19038.8	-0.0604933	0.0310799	-1.94638	0.0516093	0.13637	GABARAPL2	protein_coding	ENSMUSG00000031950.8
847.079	0.0632267	0.0602563	1.04929	0.294042	0.490486	ADAT1	protein_coding	ENSMUSG00000031949.18
8399.18	0.0179701	0.0261901	0.686141	0.492624	0.681474	KARS1	protein_coding	ENSMUSG00000031948.15
775.18	0.0397162	0.0470742	0.843694	0.39884	0.599613		lncRNA	ENSMUSG00000142083.1
5799.02	0.0103342	0.0255052	0.405181	0.685345	0.827824	TERF2IP	protein_coding	ENSMUSG00000033430.11
235.132	0.149108	0.0815724	1.82792	0.0675619	0.167653	GM6793	processed_pseudogene	ENSMUSG00000092086.3
5.12068	-0.291903	0.767553	-0.380304	0.70372	0.83975		lncRNA	ENSMUSG00000123349.1
6.77733	0.321666	0.52939	0.607617	0.543442	0.723646		lncRNA	ENSMUSG00000142483.1
4.5372	-0.544812	0.716997	-0.759853	0.447343	0.642237		lncRNA	ENSMUSG00000142521.1
102.962	-0.132224	0.12869	-1.02746	0.304204	0.502084	GM26994	lncRNA	ENSMUSG00000098075.3
2778.11	-0.0645827	0.0970145	-0.665702	0.505602	0.692052	CNTNAP4	protein_coding	ENSMUSG00000031772.18
696.952	-0.129006	0.0899774	-1.43375	0.151642	0.306853	GM45904	lncRNA	ENSMUSG00000110455.3
7.50486	0.746079	0.554341	1.34589	0.17834	0.345842		lncRNA	ENSMUSG00000140532.1
3892.27	0.0103329	0.0390365	0.264698	0.791242	0.891164	MON1B	protein_coding	ENSMUSG00000078908.11
973.19	0.0386325	0.049136	0.786236	0.431729	0.629395	SYCE1L	protein_coding	ENSMUSG00000033409.15
61.0283	-0.653992	0.338984	-1.92927	0.0536975	0.140662	ADAMTS18	protein_coding	ENSMUSG00000053399.10
15.9883	-0.992154	0.326284	-3.04077	0.00235972	0.010515		lncRNA	ENSMUSG00000122919.1
1746.9	-0.208466	0.0488314	-4.26909	1.96268e-05	0.000146811	NUDT7	protein_coding	ENSMUSG00000031767.14
1726.99	0.109374	0.0546793	2.00029	0.0454692	0.123292		lncRNA	ENSMUSG00000132910.1
29524.3	0.139938	0.0396323	3.53091	0.000414125	0.00229412	VAT1L	protein_coding	ENSMUSG00000046844.7
7.06688	0.0615435	0.468674	0.131314	0.895527	0.947117	4933408N05RIK	lncRNA	ENSMUSG00000084848.3
47.6463	-5.28299	1.43166	-3.69011	0.000224157	0.00132897		lncRNA	ENSMUSG00000144056.1
7412.55	-0.211613	0.0616559	-3.43215	0.000598807	0.00317112	WWOX	protein_coding	ENSMUSG00000004637.16
8.99343	-0.129863	0.397477	-0.326718	0.743882	0.864264	GM16116	lncRNA	ENSMUSG00000090217.3
111.138	0.0365773	0.117501	0.311294	0.755577	0.871325	GM16118	lncRNA	ENSMUSG00000089797.3
128.524	-0.332317	0.142237	-2.33636	0.0194723	0.0623959		lncRNA	ENSMUSG00000123948.1
5.56206	2.79329	0.697604	4.00412	6.22492e-05	0.000419491		lncRNA	ENSMUSG00000128761.1
5.30881	-1.26296	0.632969	-1.99529	0.0460113	0.124526		lncRNA	ENSMUSG00000122083.1
6.35798	0.0767589	0.519552	0.147741	0.882547	0.939947	4930488N15RIK	lncRNA	ENSMUSG00000110592.3
5509.46	-0.125327	0.0550926	-2.27484	0.0229155	0.071116	MAF	protein_coding	ENSMUSG00000055435.7
1532.78	-0.119456	0.0514843	-2.32024	0.020328	0.0645733	GM15655	lncRNA	ENSMUSG00000086717.2
836.029	-0.13757	0.0541589	-2.54012	0.0110814	0.0394723		lncRNA	ENSMUSG00000124148.1
9.25288	0.0927623	0.529969	0.175034	0.861053	0.928655		lncRNA	ENSMUSG00000126223.1
19.2048	-0.111416	0.37446	-0.297539	0.766055	0.877376	GM45733	lncRNA	ENSMUSG00000110620.2
6.39702	-0.77983	0.656453	-1.18794	0.234855	0.420523		lncRNA	ENSMUSG00000140934.1
10.5945	-0.342414	0.427552	-0.80087	0.423207	0.622158		lncRNA	ENSMUSG00000137976.1
28.5586	-0.497171	0.355194	-1.39972	0.161598	0.321563	DYNLRB2	protein_coding	ENSMUSG00000034467.8
716.719	0.258212	0.0768098	3.36171	0.000774627	0.00396736	CDYL2	protein_coding	ENSMUSG00000031758.11
1842.65	-0.151905	0.0397306	-3.82337	0.000131639	0.000821972	CMC2	protein_coding	ENSMUSG00000014633.16
250.011	0.227233	0.0993424	2.28737	0.0221744	0.0692614	CENPN	protein_coding	ENSMUSG00000031756.6
328.617	0.302819	0.0736543	4.11136	3.93343e-05	0.000277567		lncRNA	ENSMUSG00000125903.1
10324.3	0.194356	0.0468456	4.14887	3.34127e-05	0.000238779	ATMIN	protein_coding	ENSMUSG00000047388.11
588.042	0.0177024	0.0623429	0.283952	0.776447	0.883713	1700030J22RIK	protein_coding	ENSMUSG00000031847.9
21.939	-0.360842	0.262016	-1.37718	0.168458	0.331671		lncRNA	ENSMUSG00000127980.1
7521.22	0.071588	0.0349954	2.04564	0.040792	0.113042	GCSH	protein_coding	ENSMUSG00000034424.6
441.812	0.152666	0.096053	1.58939	0.111972	0.245898	PKD1L2	protein_coding	ENSMUSG00000034416.20
35.0465	0.349957	0.227893	1.53562	0.124631	0.266343	GM15395	lncRNA	ENSMUSG00000085688.3
128.807	0.540239	0.11231	4.81024	1.5075e-06	1.41093e-05	BCO1	protein_coding	ENSMUSG00000031845.17
748.227	0.163688	0.0511675	3.19906	0.00137876	0.00657239	GM56860	lncRNA	ENSMUSG00000121084.2
17540.2	1.28628	0.089025	14.4485	2.56241e-47	3.13658e-45	GAN	protein_coding	ENSMUSG00000052557.12
20475.3	0.34517	0.0423202	8.15615	3.45865e-16	1.00371e-14	CMIP	protein_coding	ENSMUSG00000034390.17
14820.8	0.313452	0.0436106	7.18751	6.59847e-13	1.42956e-11	GM56878	lncRNA	ENSMUSG00000121141.1
403.784	-0.229945	0.142144	-1.61769	0.105728	0.235399	PLCG2	protein_coding	ENSMUSG00000034330.11
142.578	-0.388662	0.135489	-2.86858	0.00412316	0.017059		lncRNA	ENSMUSG00000143524.1
496.845	0.324587	0.0919709	3.52924	0.000416759	0.00230573	SDR42E1	protein_coding	ENSMUSG00000034308.14
22.089	0.318447	0.273397	1.16478	0.244108	0.431468		lncRNA	ENSMUSG00000142225.1
13.4271	-0.507009	0.381648	-1.32847	0.184022	0.353937	GM31717	lncRNA	ENSMUSG00000110459.3
14.4401	-0.668406	0.415367	-1.60919	0.107574	0.238596	HSD17B2	protein_coding	ENSMUSG00000031844.9
790.805	-0.184353	0.0637619	-2.89126	0.00383695	0.0160356	MPHOSPH6	protein_coding	ENSMUSG00000031843.3
4.07765	-0.658258	0.775632	-0.848673	0.396063	0.596768		lncRNA	ENSMUSG00000124629.1
1212.01	-0.0025015	0.0676432	-0.0369809	0.9705	0.985637	CDH13	protein_coding	ENSMUSG00000031841.20
10293	-0.0945769	0.0344167	-2.748	0.00599609	0.0235407	HSBP1	protein_coding	ENSMUSG00000031839.8
1539.56	-0.218922	0.0460179	-4.75732	1.96179e-06	1.79638e-05	MLYCD	protein_coding	ENSMUSG00000074064.7
949.273	-0.250741	0.047927	-5.23173	1.6793e-07	1.85069e-06	GM32006	lncRNA	ENSMUSG00000120233.2
269.113	0.0653993	0.180117	0.363093	0.716536	0.847507	OSGIN1	protein_coding	ENSMUSG00000074063.11
1671.35	-0.278139	0.0746796	-3.72443	0.000195755	0.00117872	NECAB2	protein_coding	ENSMUSG00000031837.15
118.244	-0.321746	0.163623	-1.96639	0.0492539	0.131464	SLC38A8	protein_coding	ENSMUSG00000034224.15
10727.6	-0.0285137	0.0349282	-0.816352	0.414299	0.613907	MBTPS1	protein_coding	ENSMUSG00000031835.17
10293.7	-0.216232	0.0414539	-5.21621	1.8262e-07	2.00164e-06	HSDL1	protein_coding	ENSMUSG00000034189.6
86.6439	-0.060854	0.142272	-0.427731	0.668847	0.817724	DNAAF1	protein_coding	ENSMUSG00000031831.7
780.299	0.343022	0.0571593	6.00115	1.95928e-09	2.81444e-08	TAF1C	protein_coding	ENSMUSG00000031832.16
24.0668	-0.23532	0.333506	-0.705594	0.480441	0.671723	RPS13-PS4	processed_pseudogene	ENSMUSG00000081378.2
2007.04	-0.268422	0.0903332	-2.97146	0.00296384	0.0128196	KCNG4	protein_coding	ENSMUSG00000045246.13
17.8678	-0.541672	0.304891	-1.77661	0.0756327	0.18299		lncRNA	ENSMUSG00000130105.1
98.6689	-0.583967	0.287489	-2.03127	0.0422278	0.116241	GM32352	lncRNA	ENSMUSG00000110453.3
478.413	-0.656967	0.28785	-2.28233	0.02247	0.0699996	WFDC1	protein_coding	ENSMUSG00000023336.7
244.505	-0.637512	0.248498	-2.56546	0.0103038	0.0371818		lncRNA	ENSMUSG00000142537.1
43.938	-0.407756	0.258019	-1.58033	0.114031	0.249127	ATP2C2	protein_coding	ENSMUSG00000034112.10
1815.42	-0.174298	0.0396475	-4.39618	1.10172e-05	8.72868e-05	MEAK7	protein_coding	ENSMUSG00000034105.10
4444.78	0.049694	0.0684684	0.725795	0.467965	0.660531	COTL1	protein_coding	ENSMUSG00000031827.15
374.704	-0.517209	0.0857535	-6.03134	1.62604e-09	2.36649e-08	KLHL36	protein_coding	ENSMUSG00000031828.10
5034.06	-0.0217199	0.0337155	-0.64421	0.519439	0.703492	USP10	protein_coding	ENSMUSG00000031826.21
1937.01	-0.317176	0.122692	-2.58513	0.00973409	0.0354405	CRISPLD2	protein_coding	ENSMUSG00000031825.17
67.7532	-0.270814	0.203657	-1.32976	0.183598	0.35332	GM15684	lncRNA	ENSMUSG00000089776.2
4826.07	-0.026877	0.0397173	-0.676706	0.498592	0.686183	ZDHHC7	protein_coding	ENSMUSG00000031823.15
137.271	0.220304	0.129327	1.70347	0.0884809	0.206073	A130014A01RIK	lncRNA	ENSMUSG00000097944.4
24546.9	0.0982268	0.0496341	1.97902	0.0478139	0.12829	6430548M08RIK	protein_coding	ENSMUSG00000031824.16
1007.69	0.109606	0.0714158	1.53475	0.124844	0.266644		lncRNA	ENSMUSG00000124571.1
114.132	0.148385	0.144838	1.02449	0.305604	0.503625	CIBAR2	protein_coding	ENSMUSG00000042269.16
1358.09	-0.109715	0.0902614	-1.21553	0.224166	0.406959	A330074K22RIK	lncRNA	ENSMUSG00000097960.3
2938.5	-0.229934	0.0578212	-3.97663	6.98982e-05	0.000465816	GSE1	protein_coding	ENSMUSG00000031822.21
12.4156	-0.192882	0.353849	-0.545096	0.585687	0.756362		lncRNA	ENSMUSG00000127528.1
8.03813	-0.374362	0.41964	-0.892101	0.372339	0.574612	1700016A09RIK	TEC	ENSMUSG00000102737.2
7.94147	-0.4101	0.423272	-0.968879	0.332606	0.533779	1700016A09RIK	lncRNA	ENSMUSG00000123653.1
989.576	-0.135288	0.051758	-2.61385	0.00895274	0.0330974	GINS2	protein_coding	ENSMUSG00000031821.12
17.7637	-0.213341	0.35601	-0.599255	0.549003	0.728166	GM10614	lncRNA	ENSMUSG00000097773.3
131.407	-0.757076	0.108257	-6.99333	2.68445e-12	5.50939e-11	1190005I06RIK	protein_coding	ENSMUSG00000043687.17
3862.07	-0.141258	0.0281444	-5.01905	5.19285e-07	5.30017e-06	GM27021	protein_coding	ENSMUSG00000097919.2
18.7903	-0.972235	0.272065	-3.57354	0.000352186	0.00199188		lncRNA	ENSMUSG00000131553.1
5563.28	-0.123284	0.0278618	-4.42486	9.65041e-06	7.72439e-05	EMC8	protein_coding	ENSMUSG00000031819.14
20965.7	-0.1343	0.04163	-3.22604	0.00125517	0.00604887	COX4I1	protein_coding	ENSMUSG00000031818.13
400.486	-0.191317	0.37346	-0.512281	0.608454	0.773781	IRF8	protein_coding	ENSMUSG00000041515.11
54.5985	-0.09415	0.220784	-0.426436	0.66979	0.818115	FENDRR	lncRNA	ENSMUSG00000097336.10
63.9106	0.359252	0.246316	1.4585	0.144704	0.297025	FOXF1	protein_coding	ENSMUSG00000042812.6
4152.18	-0.0460747	0.0418239	-1.10163	0.27062	0.463021	MTHFSD	protein_coding	ENSMUSG00000031816.16
780.547	-0.834455	0.421026	-1.98196	0.0474843	0.127685	FOXC2	protein_coding	ENSMUSG00000046714.8
34.6364	-0.673101	0.419479	-1.60461	0.10858	0.240125	FOXL1	protein_coding	ENSMUSG00000097084.2
30.792	0.05479	0.325055	0.168556	0.866146	0.931574		lncRNA	ENSMUSG00000127981.1
10.8974	-0.648856	0.74408	-0.872024	0.383195	0.58478	GM26747	lncRNA	ENSMUSG00000097783.4
4.46611	0.0518953	0.603014	0.0860598	0.931419	0.966001	1700018B08RIK	protein_coding	ENSMUSG00000031809.11
28164.7	-0.0648734	0.05088	-1.27503	0.202299	0.378492	FBXO31	protein_coding	ENSMUSG00000052934.15
15.2193	-0.14746	0.492858	-0.299194	0.764792	0.87667	GM17786	processed_pseudogene	ENSMUSG00000097987.2
41294.7	0.105972	0.0282589	3.75005	0.000176801	0.00107613	MAP1LC3B	protein_coding	ENSMUSG00000031812.17
2606.88	0.130867	0.047019	2.78329	0.00538113	0.0214307	ZCCHC14	protein_coding	ENSMUSG00000061410.7
151.055	-0.303413	0.137927	-2.19981	0.0278207	0.0831686	GM27030	lncRNA	ENSMUSG00000098221.3
18541.6	-0.40417	0.0535735	-7.54421	4.55045e-14	1.0937e-12	JPH3	protein_coding	ENSMUSG00000025318.14
1722.58	0.0207605	0.0340628	0.609478	0.542207	0.722732	KLHDC4	protein_coding	ENSMUSG00000040263.17
96.3406	-0.0243925	0.116294	-0.209749	0.833864	0.915773	GM20406	lncRNA	ENSMUSG00000092418.4
259.137	0.577866	0.232221	2.48843	0.0128309	0.0446198	GM42047	lncRNA	ENSMUSG00000110631.3
289.974	1.05737	0.159464	6.63078	3.33927e-11	6.01737e-10	GM26812	lncRNA	ENSMUSG00000097812.3
7459.99	0.621569	0.0695176	8.94118	3.85044e-19	1.38188e-17	SLC7A5	protein_coding	ENSMUSG00000040010.11
43.2992	0.398879	0.221038	1.80457	0.0711416	0.174393	BC048644	lncRNA	ENSMUSG00000074052.9
12.9016	0.00134913	0.525304	0.00256829	0.997951	0.998767	CAR5A	protein_coding	ENSMUSG00000025317.8
37.302	0.19607	0.224436	0.873611	0.38233	0.583968	GM27011	lncRNA	ENSMUSG00000098184.2
1866.99	0.11224	0.119734	0.937404	0.348551	0.550949	BANP	protein_coding	ENSMUSG00000025316.17
84.9187	1.03212	0.162019	6.37037	1.88576e-10	3.10286e-09	GM17709	processed_pseudogene	ENSMUSG00000091952.4
5.10862	-0.642443	0.699362	-0.918614	0.358297	0.560283	GM56875	lncRNA	ENSMUSG00000121188.2
437.58	-0.0640615	0.140884	-0.454712	0.649316	0.803853	ZFP469	protein_coding	ENSMUSG00000043903.5
1055.47	-0.0701778	0.0880651	-0.796885	0.425518	0.624132	ZFPM1	protein_coding	ENSMUSG00000049577.16
52.6911	-0.108246	0.16796	-0.644473	0.519269	0.703316		lncRNA	ENSMUSG00000129850.1
17.9965	0.14506	0.342355	0.423711	0.671776	0.819376	GM45353	lncRNA	ENSMUSG00000109957.2
23.959	-0.0428477	0.287936	-0.14881	0.881704	0.939544		lncRNA	ENSMUSG00000131240.1
5.67929	0.735039	0.619826	1.18588	0.23567	0.421574		lncRNA	ENSMUSG00000133726.1
3328.01	0.179478	0.0312938	5.73527	9.7359e-09	1.2849e-07	ZC3H18	protein_coding	ENSMUSG00000017478.16
726.914	-0.143003	0.260523	-0.548907	0.583069	0.754459	CYBA	protein_coding	ENSMUSG00000006519.12
4324.07	0.375859	0.0810478	4.6375	3.52649e-06	3.07315e-05	MVD	protein_coding	ENSMUSG00000006517.6
1812.76	0.396983	0.0832047	4.77116	1.83169e-06	1.68716e-05		lncRNA	ENSMUSG00000136919.1
363.3	0.312307	0.0869567	3.59152	0.000328757	0.00187297	9330133O14RIK	lncRNA	ENSMUSG00000121107.1
89.0449	0.379587	0.13899	2.73105	0.00631327	0.0246139	GM20735	lncRNA	ENSMUSG00000110656.3
1122.65	-0.15403	0.0636323	-2.42063	0.0154937	0.0519701	RNF166	protein_coding	ENSMUSG00000014470.5
96.6573	-0.0869626	0.135741	-0.640653	0.521748	0.705392	GM56876	lncRNA	ENSMUSG00000121195.2
1321.06	0.118368	0.0550269	2.15109	0.0314695	0.0916073	CTU2	protein_coding	ENSMUSG00000049482.17
825.41	0.220366	0.0991137	2.22337	0.026191	0.0792924	PIEZO1	protein_coding	ENSMUSG00000014444.18
26.7305	0.0223026	0.283196	0.0787531	0.937229	0.969102	GM56872	lncRNA	ENSMUSG00000121163.2
111.847	-0.276021	0.129049	-2.13889	0.0324446	0.0939382		lncRNA	ENSMUSG00000141504.1
214.641	0.815642	0.158585	5.14324	2.70042e-07	2.88151e-06	CDT1	protein_coding	ENSMUSG00000006585.4
3335.32	0.288991	0.0529554	5.45725	4.83569e-08	5.79944e-07	APRT	protein_coding	ENSMUSG00000006589.9
774.134	0.184792	0.0549867	3.36067	0.000777548	0.00398113	GALNS	protein_coding	ENSMUSG00000015027.12
2676.91	-0.182058	0.0530141	-3.43414	0.000594439	0.00315091	TRAPPC2L	protein_coding	ENSMUSG00000015013.10
1169.43	-0.150721	0.0650631	-2.31653	0.0205291	0.0650651	CBFA2T3	protein_coding	ENSMUSG00000006362.17
101.15	-0.0741581	0.130454	-0.568463	0.569721	0.744044	GM15899	processed_pseudogene	ENSMUSG00000085917.2
4.93929	-0.148977	0.713246	-0.208871	0.834549	0.916134		lncRNA	ENSMUSG00000124205.1
68.9227	-0.85533	0.210487	-4.06357	4.83271e-05	0.000334416	C230057M02RIK	lncRNA	ENSMUSG00000110523.4
38.8618	-0.834037	0.255259	-3.26742	0.00108533	0.00532703		lncRNA	ENSMUSG00000142834.1
114.718	-0.837974	0.154851	-5.41148	6.25076e-08	7.38244e-07	GM39271	lncRNA	ENSMUSG00000110716.3
2435.4	-0.0334605	0.0386974	-0.864671	0.387219	0.58867	ACSF3	protein_coding	ENSMUSG00000015016.9
13.4232	0.961402	0.376794	2.55154	0.0107249	0.0383982		lncRNA	ENSMUSG00000129253.1
6.98689	0.559075	0.507462	1.10171	0.270588	0.46299	GM45743	TEC	ENSMUSG00000110540.2
62.1189	0.265178	0.301099	0.880701	0.378479	0.580351		lncRNA	ENSMUSG00000123674.1
30.6504	0.270197	0.361562	0.747303	0.45488	0.648742	GM16378	processed_pseudogene	ENSMUSG00000095762.2
775.251	-0.457802	0.105428	-4.34232	1.40986e-05	0.000109325	CDH15	protein_coding	ENSMUSG00000031962.7
10360.9	0.0986769	0.0386293	2.55446	0.0106353	0.0381331	GM45894	lncRNA	ENSMUSG00000110440.3
10458.2	0.100919	0.0387536	2.60412	0.00921106	0.0338625	ANKRD11	protein_coding	ENSMUSG00000035569.18
7.69498	-0.200779	0.474772	-0.422896	0.672371	0.819637		lncRNA	ENSMUSG00000131490.1
387.666	0.0795118	0.0657022	1.21019	0.226208	0.409567		lncRNA	ENSMUSG00000133970.1
163.19	0.103567	0.095045	1.08966	0.275861	0.469711		protein_coding	ENSMUSG00000144290.1
925.811	-0.0910153	0.0913327	-0.996525	0.318995	0.518424	2810013P06RIK	lncRNA	ENSMUSG00000099881.4
6691.4	-0.0378534	0.0276013	-1.37144	0.170239	0.334122	SPG7	protein_coding	ENSMUSG00000000738.19
10395.3	-0.0261538	0.0544525	-0.480306	0.63101	0.790787	RPL13	protein_coding	ENSMUSG00000000740.13
13.1384	0.0925555	0.376699	0.245702	0.805913	0.899731	CPNE7	protein_coding	ENSMUSG00000034796.15
110.512	-0.312707	0.219188	-1.42666	0.153678	0.309924	SULT5A1	protein_coding	ENSMUSG00000000739.15
31.7289	0.264546	0.323239	0.818423	0.413116	0.612817	GM4316	lncRNA	ENSMUSG00000110537.3
407.216	-0.269794	0.215036	-1.25465	0.209607	0.388034	DPEP1	protein_coding	ENSMUSG00000019278.6
11290.9	-0.0649337	0.0288289	-2.25238	0.024298	0.0746295	CHMP1A	protein_coding	ENSMUSG00000000743.10
28.8901	0.282017	0.250583	1.12544	0.260401	0.450779	RPS12-PS9	processed_pseudogene	ENSMUSG00000069862.7
367.988	-0.191707	0.105066	-1.82464	0.0680552	0.168475	SPATA33	protein_coding	ENSMUSG00000048478.8
1776.22	-0.111502	0.0546594	-2.03995	0.0413556	0.114352	CDK10	protein_coding	ENSMUSG00000033862.8
747.089	-0.0636686	0.0835439	-0.762098	0.446002	0.641122	SPATA2L	protein_coding	ENSMUSG00000033594.12
657.126	-0.0942636	0.0844091	-1.11675	0.264103	0.45505	GM45842	lncRNA	ENSMUSG00000110505.2
170.243	-0.0149209	0.0953588	-0.156471	0.875662	0.936221	4933417D19RIK	lncRNA	ENSMUSG00000097637.3
2457.72	-0.0308243	0.0472207	-0.652771	0.513904	0.699034	VPS9D1	protein_coding	ENSMUSG00000001062.19
124.893	0.0544452	0.103451	0.526289	0.598687	0.766708		lncRNA	ENSMUSG00000137870.1
834.92	0.0845785	0.0914897	0.924459	0.355247	0.557319	ZFP276	protein_coding	ENSMUSG00000001065.16
343.761	-0.0220558	0.0893708	-0.24679	0.805071	0.899124	FANCA	protein_coding	ENSMUSG00000032815.17
27.1069	-0.0459214	0.283332	-0.162076	0.871246	0.933888		lncRNA	ENSMUSG00000134722.1
117.367	0.13084	0.11328	1.15501	0.248087	0.436316		lncRNA	ENSMUSG00000138198.1
12235.4	-0.000570976	0.0354018	-0.0161284	0.987132	0.993831	SPIRE2	protein_coding	ENSMUSG00000010154.8
51336.1	0.0427131	0.0264546	1.61458	0.106402	0.236602	TCF25	protein_coding	ENSMUSG00000001472.18
9.24696	1.75601	0.518275	3.38818	0.000703579	0.00364322	MC1R	protein_coding	ENSMUSG00000074037.4
148672	0.0223689	0.0468516	0.477442	0.633047	0.792355	TUBB3	protein_coding	ENSMUSG00000062380.5
9392.97	-0.209267	0.0335852	-6.23091	4.63728e-10	7.27738e-09	DEF8	protein_coding	ENSMUSG00000001482.16
34.7033	-0.23023	0.251463	-0.91556	0.359898	0.56176		lncRNA	ENSMUSG00000138181.1
2963.44	0.170642	0.0408996	4.17222	3.01651e-05	0.000217201	AFG3L1	protein_coding	ENSMUSG00000031967.16
2422.13	-0.3996	0.0569163	-7.02083	2.20548e-12	4.5751e-11	DBNDD1	protein_coding	ENSMUSG00000031970.18
2410.5	0.222703	0.0329011	6.76887	1.29792e-11	2.4659e-10	GAS8	protein_coding	ENSMUSG00000040220.11
7906.57	0.110795	0.0496027	2.23365	0.0255061	0.0776235	RHOU	protein_coding	ENSMUSG00000039960.6
9.38039	0.0619443	0.383861	0.161372	0.8718	0.934252	4732419C18RIK	lncRNA	ENSMUSG00000097203.5
5.47455	0.477723	0.532489	0.897151	0.369638	0.572041	GM45866	lncRNA	ENSMUSG00000110684.4
54.4435	-0.499311	0.198292	-2.51805	0.0118006	0.0416147		lncRNA	ENSMUSG00000135667.1
5536.44	-0.343821	0.0481853	-7.13539	9.65129e-13	2.06356e-11	RAB4A	protein_coding	ENSMUSG00000019478.18
280.842	-0.238072	0.116605	-2.0417	0.0411817	0.113919	2810455O05RIK	lncRNA	ENSMUSG00000085030.2
661.425	-0.0320156	0.0573662	-0.558092	0.576782	0.749042	CCSAP	protein_coding	ENSMUSG00000031971.16
21.6711	-0.19389	0.516213	-0.375601	0.707214	0.84158	GM4342	processed_pseudogene	ENSMUSG00000083911.2
4555.32	-3.06616	1.37886	-2.22369	0.0261693	0.0792408	ACTA1	protein_coding	ENSMUSG00000031972.6
213.356	-0.0886877	0.106305	-0.834274	0.404127	0.604479	GM29773	lncRNA	ENSMUSG00000110547.2
2251.24	-0.0376266	0.0494353	-0.761128	0.446581	0.641585	NUP133	protein_coding	ENSMUSG00000039509.9
1361.86	0.0344202	0.0403086	0.853916	0.393151	0.594051	GM45890	lncRNA	ENSMUSG00000110615.3
1494.77	0.0239874	0.0456522	0.525437	0.599279	0.767065	ABCB10	protein_coding	ENSMUSG00000031974.9
7.90346	-0.231555	0.448475	-0.516317	0.605633	0.771739		lncRNA	ENSMUSG00000124208.1
2053.68	0.049107	0.0373184	1.31589	0.188211	0.359453	TAF5L	protein_coding	ENSMUSG00000038697.16
977.792	0.12232	0.0604151	2.02465	0.0429032	0.117694	URB2	protein_coding	ENSMUSG00000031976.15
884.662	0.133752	0.062691	2.13351	0.0328827	0.0948912	GM45732	lncRNA	ENSMUSG00000110704.2
6.76675	-0.453885	0.573371	-0.791608	0.428589	0.626831		lncRNA	ENSMUSG00000139166.1
2481.63	0.223109	0.0481346	4.63512	3.56735e-06	3.10639e-05	GALNT2	protein_coding	ENSMUSG00000089704.10
156.657	0.228788	0.101979	2.24349	0.0248655	0.0760249	1810008B01RIK	lncRNA	ENSMUSG00000089745.2
2026.68	0.22294	0.0488839	4.56061	5.10045e-06	4.32598e-05	GM15775	lncRNA	ENSMUSG00000089820.3
5565.17	-0.143193	0.0431517	-3.31836	0.000905469	0.00454845	PGBD5	protein_coding	ENSMUSG00000050751.16
2827.92	0.319376	0.0350846	9.10302	8.78544e-20	3.31621e-18	COG2	protein_coding	ENSMUSG00000031979.18
524.336	-0.10731	0.0895678	-1.19809	0.230881	0.415654	AGT	protein_coding	ENSMUSG00000031980.11
1046.86	0.387552	0.067788	5.71713	1.08341e-08	1.42271e-07	CAPN9	protein_coding	ENSMUSG00000031981.8
5716.81	-0.271013	0.0470906	-5.75514	8.65702e-09	1.15049e-07	2310022B05RIK	protein_coding	ENSMUSG00000031983.8
3208.45	-0.194598	0.0394782	-4.92924	8.25494e-07	8.1325e-06	TTC13	protein_coding	ENSMUSG00000037300.20
979.183	0.142706	0.0704212	2.02646	0.0427177	0.117354	ARV1	protein_coding	ENSMUSG00000031982.6
6056.61	-0.113159	0.0493201	-2.29437	0.0217693	0.0682573	FAM89A	protein_coding	ENSMUSG00000043068.7
6.85213	1.03334	0.608499	1.69818	0.0894735	0.207808		lncRNA	ENSMUSG00000135375.1
7618.66	-0.0641328	0.0811571	-0.790231	0.429393	0.627518	TRIM67	protein_coding	ENSMUSG00000036913.16
3688.29	-0.0882171	0.0472027	-1.8689	0.0616368	0.156276	GM16163	lncRNA	ENSMUSG00000090118.2
1466.39	-0.114547	0.0427159	-2.68161	0.0073269	0.0279771	2810004N23RIK	protein_coding	ENSMUSG00000031984.9
4314.48	-0.0703212	0.0322528	-2.18032	0.0292341	0.0864214	GNPAT	protein_coding	ENSMUSG00000031985.10
2931.3	0.00565479	0.0468875	0.120603	0.904005	0.951769	EXOC8	protein_coding	ENSMUSG00000074030.4
1254.93	0.117656	0.0609811	1.92938	0.0536842	0.140662	SPRTN	protein_coding	ENSMUSG00000031986.7
78.4954	0.111761	0.142324	0.78526	0.432301	0.62977	GM45709	lncRNA	ENSMUSG00000110706.3
6061.87	-0.109901	0.0387633	-2.83518	0.00458001	0.0186653	EGLN1	protein_coding	ENSMUSG00000031987.7
783.516	-0.0219524	0.0513814	-0.427245	0.669201	0.817835		lncRNA	ENSMUSG00000138657.1
11417.8	-0.0693736	0.0237511	-2.92086	0.0034907	0.0147649	TSNAX	protein_coding	ENSMUSG00000056820.8
35.0605	0.554049	0.251194	2.20566	0.0274079	0.0822326		lncRNA	ENSMUSG00000143486.1
252.486	0.105414	0.1002	1.05204	0.292783	0.488813	DISC1	protein_coding	ENSMUSG00000043051.19
3924.61	0.586619	0.0812714	7.21803	5.27463e-13	1.15369e-11	SIPA1L2	protein_coding	ENSMUSG00000001995.10
24.9901	0.656432	0.311947	2.10431	0.0353517	0.100535	4930567H12RIK	lncRNA	ENSMUSG00000110629.3
7.52967	-0.562598	0.595096	-0.945391	0.344459	0.546453		lncRNA	ENSMUSG00000131773.1
279.206	0.195909	0.107128	1.82874	0.0674388	0.167483	MAP10	protein_coding	ENSMUSG00000050930.6
111.823	-0.287279	0.133789	-2.14726	0.0317725	0.0923325	GM39283	lncRNA	ENSMUSG00000120908.2
1835.62	-0.196426	0.0332406	-5.90923	3.43709e-09	4.7933e-08	NTPCR	protein_coding	ENSMUSG00000031851.15
6718.56	-0.0928141	0.0669888	-1.38552	0.165894	0.327909	PCNX2	protein_coding	ENSMUSG00000060212.14
300.154	-0.0533523	0.102624	-0.519879	0.603148	0.769839		lncRNA	ENSMUSG00000137319.1
160.488	0.125827	0.10806	1.16441	0.244257	0.43164		lncRNA	ENSMUSG00000124828.1
232.592	-0.0959397	0.0779363	-1.231	0.218322	0.399315	A730098A19RIK	lncRNA	ENSMUSG00000100812.3
686.413	-0.218644	0.0980416	-2.23012	0.0257398	0.0782305	MAP3K21	protein_coding	ENSMUSG00000031853.6
10.1552	-0.355261	0.424726	-0.836447	0.402904	0.603493		lncRNA	ENSMUSG00000131854.1
4513.1	-0.338052	0.0670637	-5.04075	4.63707e-07	4.78295e-06	KCNK1	protein_coding	ENSMUSG00000033998.10
2234.66	-0.366451	0.073806	-4.96506	6.8681e-07	6.84494e-06	GM45875	lncRNA	ENSMUSG00000110698.2
5.90374	0.0566828	0.471916	0.120112	0.904394	0.951798		lncRNA	ENSMUSG00000127751.1
5.46365	-0.904929	0.526021	-1.72033	0.0853731	0.20054	GM45876	TEC	ENSMUSG00000110437.2
1235.07	-0.115116	0.0663477	-1.73504	0.0827328	0.195787	SLC35F3	protein_coding	ENSMUSG00000057060.9
4.74071	0.646393	0.64339	1.00467	0.315057	0.514252		lncRNA	ENSMUSG00000142191.1
7.24331	0.464224	0.460868	1.00728	0.313799	0.513079		lncRNA	ENSMUSG00000142149.1
897.128	-0.0840791	0.0777601	-1.08126	0.27958	0.474185	GM51604	lncRNA	ENSMUSG00000143036.1
1114.09	-0.460629	0.0596796	-7.71837	1.17831e-14	2.97171e-13	COA6	protein_coding	ENSMUSG00000051671.8
383.567	-0.0403574	0.0931147	-0.433416	0.664713	0.814997	TARBP1	protein_coding	ENSMUSG00000090290.3
5.61605	0.728236	0.61528	1.18358	0.236578	0.422629	GM6091	processed_pseudogene	ENSMUSG00000074026.4
8.77849	1.12684	0.598129	1.88395	0.059572	0.152259		lncRNA	ENSMUSG00000126515.1
526.009	-0.184394	0.0697677	-2.64298	0.00821804	0.0308708	GM26759	lncRNA	ENSMUSG00000097060.3
1286.31	-0.156646	0.060742	-2.57888	0.00991223	0.0359695	IRF2BP2	protein_coding	ENSMUSG00000051495.9
635.911	-0.118118	0.0640895	-1.84301	0.065327	0.16342		lncRNA	ENSMUSG00000141737.1
5.79865	-0.581356	0.515336	-1.12811	0.259273	0.449531	GM56842	lncRNA	ENSMUSG00000120101.2
28.0095	0.225917	0.237177	0.952524	0.340831	0.542374	GM31718	lncRNA	ENSMUSG00000110697.4
5.82775	0.235228	0.500787	0.469717	0.638557	0.796604	A630001O12RIK	lncRNA	ENSMUSG00000110498.3
18756.1	-0.207482	0.022962	-9.03586	1.62719e-19	5.98392e-18	TOMM20	protein_coding	ENSMUSG00000093904.3
2447.51	-0.0616742	0.0516573	-1.19391	0.232513	0.417757	RBM34	protein_coding	ENSMUSG00000033931.10
6.42317	0.236767	0.564788	0.419213	0.67506	0.821219	GM38574	processed_pseudogene	ENSMUSG00000110648.2
2361.37	-0.0324931	0.0476597	-0.681773	0.495383	0.683617	PARD3	protein_coding	ENSMUSG00000025812.19
18.7144	-0.387813	0.370853	-1.04573	0.295685	0.49253		lncRNA	ENSMUSG00000130687.1
6.43302	0.425895	0.599941	0.709895	0.477769	0.66949		lncRNA	ENSMUSG00000133377.1
182.79	-0.304739	0.148338	-2.05435	0.039942	0.111126		lncRNA	ENSMUSG00000137098.1
16.7494	-0.161964	0.302124	-0.536084	0.591901	0.761488		lncRNA	ENSMUSG00000137303.1
3047.98	0.0121019	0.0803156	0.150679	0.880229	0.938819	NRP1	protein_coding	ENSMUSG00000025810.10
88.2113	0.100302	0.180163	0.556727	0.577714	0.74968	MIR1903	miRNA	ENSMUSG00000084523.3
1251.61	-0.00984592	0.0884409	-0.111328	0.911357	0.955575		lncRNA	ENSMUSG00000137137.1
3134	-0.00496537	0.0693775	-0.0715703	0.942944	0.971709		lncRNA	ENSMUSG00000137183.1
225.152	-0.119534	0.0935992	-1.27708	0.201574	0.377516	GM56862	lncRNA	ENSMUSG00000121092.1
4.52504	0.0762315	0.685295	0.111239	0.911427	0.955578	GM9204	processed_pseudogene	ENSMUSG00000110562.2
39711.2	0.457141	0.0355756	12.8498	8.62155e-38	7.69519e-36	ITGB1	protein_coding	ENSMUSG00000025809.16
40.8578	0.890327	0.24019	3.70677	0.000209923	0.00125412	CCDC7A	protein_coding	ENSMUSG00000025808.18
178.601	-0.119026	0.12772	-0.931925	0.351375	0.553754	CCDC7B	protein_coding	ENSMUSG00000056018.15
26.8108	-0.295403	0.245675	-1.20241	0.229203	0.413545		lncRNA	ENSMUSG00000138316.1
1589.91	-0.256212	0.0612911	-4.18025	2.91184e-05	0.000210195	ZFP1006	protein_coding	ENSMUSG00000071302.11
285.913	-0.0410229	0.143997	-0.284887	0.775731	0.883453		lncRNA	ENSMUSG00000132147.1
247.546	-0.0219326	0.167833	-0.130681	0.896027	0.94737	GM21399	transcribed_processed_pseudogene	ENSMUSG00000094530.3
624.84	0.31321	0.0829847	3.77431	0.000160452	0.000985545	GM32856	lncRNA	ENSMUSG00000110605.4
5.27714	-0.235288	0.654119	-0.359702	0.71907	0.849204	4930433N12RIK	lncRNA	ENSMUSG00000042360.14
11.7431	-0.165671	0.33537	-0.493995	0.62131	0.783154	GM31138	lncRNA	ENSMUSG00000110491.3
10.3359	0.224993	0.356477	0.631158	0.527937	0.710924		lncRNA	ENSMUSG00000139198.1
2438.12	0.17664	0.0443226	3.98533	6.73852e-05	0.000450558	ALKBH8	protein_coding	ENSMUSG00000025899.15
2485.14	-0.107035	0.0486744	-2.199	0.0278779	0.0833033	CWF19L2	protein_coding	ENSMUSG00000025898.7
89.5048	0.0963387	0.140349	0.686423	0.492446	0.68142		lncRNA	ENSMUSG00000122144.1
92.8047	-0.00419134	0.14123	-0.0296773	0.976324	0.988262		lncRNA	ENSMUSG00000122184.1
36.3348	0.0473914	0.224742	0.21087	0.832988	0.915352		lncRNA	ENSMUSG00000122223.1
920.273	-0.0533997	0.0856613	-0.623382	0.533034	0.714887	GUCY1A2	protein_coding	ENSMUSG00000041624.11
2662.76	-0.201456	0.0312141	-6.45402	1.08923e-10	1.84084e-09	AASDHPPT	protein_coding	ENSMUSG00000025894.12
2092.81	0.402479	0.0505029	7.96942	1.59425e-15	4.32973e-14	KBTBD3	protein_coding	ENSMUSG00000025893.9
6967.72	-0.00109938	0.0300209	-0.0366204	0.970788	0.985666	MSANTD4	protein_coding	ENSMUSG00000041124.12
1273.84	-0.143415	0.0821858	-1.74501	0.0809836	0.192592		lncRNA	ENSMUSG00000123956.1
7442	-0.176414	0.0599514	-2.94262	0.0032545	0.0139083	GRIA4	protein_coding	ENSMUSG00000025892.17
47.981	-0.163939	0.172739	-0.949056	0.342592	0.544291	GM56143	miRNA	ENSMUSG00002075667.1
467.5	-0.121436	0.0765433	-1.5865	0.112626	0.246994		lncRNA	ENSMUSG00000123991.1
64.0321	-0.174507	0.137213	-1.2718	0.203446	0.379912		lncRNA	ENSMUSG00000124030.1
78.5568	0.204912	0.214434	0.955597	0.339276	0.540964	GM7390	processed_pseudogene	ENSMUSG00000110644.2
4.31307	0.434116	0.699421	0.620679	0.534811	0.716439		lncRNA	ENSMUSG00000128499.1
8.2458	-0.0967275	0.465244	-0.207907	0.835301	0.916513		lncRNA	ENSMUSG00000124215.1
787.126	0.145442	0.086275	1.68579	0.0918355	0.211829	CASP1	protein_coding	ENSMUSG00000025888.7
170.958	0.285438	0.271539	1.05119	0.293173	0.489281	CASP4	protein_coding	ENSMUSG00000033538.14
1361.21	-0.11095	0.106198	-1.04475	0.29614	0.493048	CASP12	protein_coding	ENSMUSG00000025887.11
498.772	-0.328202	0.142376	-2.30518	0.0211565	0.0666531	PDGFD	protein_coding	ENSMUSG00000032006.16
1973.47	-0.0827406	0.0707845	-1.16891	0.242441	0.429582	DYNC2H1	protein_coding	ENSMUSG00000047193.17
4273.86	-0.0892751	0.0519429	-1.71872	0.0856658	0.201104	DCUN1D5	protein_coding	ENSMUSG00000032002.11
277.286	-3.56975	1.35566	-2.63322	0.00845803	0.0315751	MMP13	protein_coding	ENSMUSG00000050578.11
18.2281	0.653987	0.677114	0.965844	0.334122	0.535477	MMP12	protein_coding	ENSMUSG00000049723.15
8.32307	-0.678479	0.908078	-0.747159	0.454968	0.64884	MMP3	protein_coding	ENSMUSG00000043613.9
244.53	-0.158885	0.428215	-0.371041	0.710607	0.843914		lncRNA	ENSMUSG00000122828.1
194.215	-0.0943392	0.53947	-0.174874	0.861179	0.928761	MMP8	protein_coding	ENSMUSG00000005800.4
27.3738	-0.102202	0.282066	-0.362332	0.717104	0.847986		lncRNA	ENSMUSG00000134189.1
751.418	-0.0357825	0.0632109	-0.566082	0.571338	0.745114	GM10709	processed_pseudogene	ENSMUSG00000074516.7
2490.05	0.156156	0.0900119	1.73483	0.0827704	0.195849	TMEM123	protein_coding	ENSMUSG00000050912.16
2440.32	-0.133193	0.0411887	-3.23373	0.00122185	0.00590823	BIRC2	protein_coding	ENSMUSG00000057367.13
502.21	-0.144098	0.144611	-0.996453	0.31903	0.518441	BIRC3	protein_coding	ENSMUSG00000032000.18
3251.67	-0.182233	0.0957286	-1.90364	0.0569573	0.147018	YAP1	protein_coding	ENSMUSG00000053110.14
108.272	-0.177776	0.136995	-1.29768	0.194397	0.367499	GM20416	lncRNA	ENSMUSG00000092185.2
18.9343	1.23012	0.355729	3.45802	0.00054416	0.00291734	GM45494	lncRNA	ENSMUSG00000110161.3
1218	0.00777439	0.0554397	0.140231	0.888477	0.943243	CFAP300	protein_coding	ENSMUSG00000053070.6
213.847	0.0762903	0.0828178	0.921182	0.356955	0.55895		lncRNA	ENSMUSG00000141432.1
1388.36	0.0216216	0.0623832	0.346593	0.728897	0.855021	CEP126	protein_coding	ENSMUSG00000040729.9
94.1511	-0.0823231	0.158411	-0.51968	0.603287	0.769898	1700018P22RIK	lncRNA	ENSMUSG00000120273.2
20.4543	-0.402952	0.310148	-1.29922	0.193867	0.366781	GM19324	transcribed_unitary_pseudogene	ENSMUSG00000111353.3
38.1335	0.0240441	0.291561	0.0824668	0.934276	0.967559	1700128F08RIK	lncRNA	ENSMUSG00000121852.2
1109.85	-0.367367	0.0900501	-4.07958	4.51163e-05	0.000314355	TRPC6	protein_coding	ENSMUSG00000031997.10
1697.64	-0.355703	0.0805939	-4.41353	1.01701e-05	8.11003e-05	GM32014	lncRNA	ENSMUSG00000111602.3
1388.49	-0.3477	0.111577	-3.11622	0.00183184	0.00845355	PGR	protein_coding	ENSMUSG00000031870.17
256.826	-0.371912	0.11041	-3.36846	0.00075588	0.00388305	GM16485	TEC	ENSMUSG00000078117.3
2894.31	0.646142	0.0637762	10.1314	4.00849e-24	1.97679e-22	ARHGAP42	protein_coding	ENSMUSG00000050730.18
97.6191	0.872544	0.135421	6.44321	1.16975e-10	1.96916e-09	GM16833	lncRNA	ENSMUSG00000085253.4
9.90512	0.665496	0.378187	1.7597	0.0784588	0.187957	GM46102	lncRNA	ENSMUSG00000111061.3
448.906	-0.120968	0.14233	-0.849912	0.395374	0.596069	CNTN5	protein_coding	ENSMUSG00000039488.16
5.42177	-0.390394	0.556249	-0.701832	0.482784	0.673379	GM39289	lncRNA	ENSMUSG00000136112.1
7.48826	-0.891225	0.397781	-2.24049	0.0250591	0.0764601		lncRNA	ENSMUSG00000132247.1
40.1947	-0.687832	0.250314	-2.74788	0.00599822	0.0235463	GM32710	lncRNA	ENSMUSG00000109590.3
41.617	-0.0242694	0.304252	-0.0797676	0.936422	0.96859		lncRNA	ENSMUSG00000128971.1
1083.54	0.076058	0.0648547	1.17274	0.240898	0.427889	JRKL	protein_coding	ENSMUSG00000079083.4
2954.57	0.0546367	0.0418621	1.30516	0.191839	0.364182	CCDC82	protein_coding	ENSMUSG00000079084.13
92.1228	-0.120139	0.121606	-0.987938	0.323183	0.523477		lncRNA	ENSMUSG00000138039.1
47.5769	-0.230146	0.175336	-1.3126	0.189319	0.360784		lncRNA	ENSMUSG00000138082.1
959.794	-0.0878893	0.0718911	-1.22254	0.221505	0.40363	MAML2	protein_coding	ENSMUSG00000031925.18
13.1617	-0.453993	0.310755	-1.46094	0.144033	0.296154	GM55191	miRNA	ENSMUSG00002075655.1
27.4978	-0.0514177	0.233852	-0.219873	0.82597	0.911282		lncRNA	ENSMUSG00000139650.1
9083.32	-0.0762443	0.0279107	-2.73172	0.00630045	0.0245751	MTMR2	protein_coding	ENSMUSG00000031918.17
1057.86	-0.063493	0.0506273	-1.25413	0.209796	0.388196	CEP57	protein_coding	ENSMUSG00000031922.13
767.47	-0.0546806	0.0776941	-0.703793	0.481561	0.672522	FAM76B	protein_coding	ENSMUSG00000037808.14
9.49724	0.0335799	0.554103	0.0606022	0.951676	0.976315	GM7588	processed_pseudogene	ENSMUSG00000111012.2
4.67973	0.662471	0.681773	0.971689	0.331205	0.532075	GM47557	lncRNA	ENSMUSG00000111871.2
4.44003	-0.25386	0.843423	-0.300987	0.763424	0.875895	1700019J19RIK	lncRNA	ENSMUSG00000111489.3
39.1086	0.0964296	0.218498	0.44133	0.658974	0.81087		lncRNA	ENSMUSG00000130567.1
14.8867	0.257767	0.319408	0.807016	0.419657	0.618771	GM34069	lncRNA	ENSMUSG00000111097.3
8411.56	-0.228127	0.0380662	-5.9929	2.06133e-09	2.94989e-08	SESN3	protein_coding	ENSMUSG00000032009.9
45.561	0.653207	0.263997	2.47429	0.01335	0.0461107	GM47326	lncRNA	ENSMUSG00000111555.2
36.6701	0.207142	0.234499	0.883338	0.377053	0.578993		lncRNA	ENSMUSG00000134322.1
51789.2	0.0201426	0.0440098	0.457684	0.647179	0.802405	ENDOD1	protein_coding	ENSMUSG00000037419.10
92.2537	0.0705579	0.127008	0.555541	0.578525	0.750364		lncRNA	ENSMUSG00000132063.1
32.9076	-0.0705648	0.256483	-0.275125	0.78322	0.887008	KDM4DL	unprocessed_pseudogene	ENSMUSG00000098832.3
246.349	-0.306805	0.118936	-2.57958	0.00989219	0.0359044	KDM4D	protein_coding	ENSMUSG00000053914.10
5708.68	-0.0210144	0.0362328	-0.579983	0.561926	0.737939	CWC15	protein_coding	ENSMUSG00000004096.10
17683.1	0.264959	0.0373517	7.09364	1.30631e-12	2.77057e-11	AMOTL1	protein_coding	ENSMUSG00000013076.18
165.208	0.362373	0.0981933	3.69041	0.000223896	0.00132765		lncRNA	ENSMUSG00000123266.1
29.5127	-0.036648	0.216112	-0.169579	0.865341	0.931112	PIWIL4	protein_coding	ENSMUSG00000036912.19
8.12003	-0.104102	0.427087	-0.243748	0.807426	0.900494	GM10706	lncRNA	ENSMUSG00000074508.5
315.716	0.127557	0.088787	1.43666	0.150815	0.305735	FUT4	protein_coding	ENSMUSG00000049307.7
12.3564	-0.105803	0.553091	-0.191295	0.848295	0.922647	1700012B09RIK	protein_coding	ENSMUSG00000031927.10
586.702	0.100229	0.0607747	1.6492	0.0991072	0.22399		lncRNA	ENSMUSG00000125627.1
617.794	0.0960877	0.0597625	1.60783	0.107873	0.239072	ANKRD49	protein_coding	ENSMUSG00000031931.5
2175.51	-0.0294279	0.0459755	-0.640077	0.522122	0.705703	MRE11A	protein_coding	ENSMUSG00000031928.16
44.156	-0.361236	0.181941	-1.98545	0.0470944	0.126786	GM47154	processed_pseudogene	ENSMUSG00000111817.2
11.85	-0.166465	0.354113	-0.470089	0.638292	0.796504	GM16302	lncRNA	ENSMUSG00000090023.3
10.6542	-0.0129888	0.406929	-0.0319191	0.974537	0.987385	MIF-PS6	processed_pseudogene	ENSMUSG00000059658.6
443.992	-0.534322	0.16887	-3.16411	0.00155559	0.00730258	GPR83	protein_coding	ENSMUSG00000031932.15
8.3908	0.2721	0.546925	0.497508	0.618831	0.781498	IZUMO1R	protein_coding	ENSMUSG00000031933.18
3423.44	0.307865	0.0352941	8.72285	2.7128e-18	9.15142e-17		lncRNA	ENSMUSG00000133932.1
5008.84	0.337654	0.0312876	10.7919	3.7581e-27	2.19056e-25	PANX1	protein_coding	ENSMUSG00000031934.15
27.5059	0.731848	0.263743	2.77485	0.00552273	0.0219233	HEPHL1	protein_coding	ENSMUSG00000031936.10
6889.18	0.59692	0.0611423	9.7628	1.62607e-22	7.34279e-21	VSTM5	protein_coding	ENSMUSG00000031937.8
16.3086	1.02077	0.354013	2.88342	0.00393378	0.0163823		lncRNA	ENSMUSG00000140561.1
3023.76	-0.0395638	0.0255878	-1.5462	0.122056	0.26223	MED17	protein_coding	ENSMUSG00000031935.10
2094.11	-0.105102	0.0507266	-2.07192	0.0382726	0.107327	4931406C07RIK	protein_coding	ENSMUSG00000031938.16
704.536	0.12954	0.074174	1.74643	0.0807359	0.192083	TAF1D	protein_coding	ENSMUSG00000031939.17
1152.18	0.271275	0.0662675	4.09363	4.24668e-05	0.000297103	CEP295	protein_coding	ENSMUSG00000046111.19
7.38535	0.629986	0.439088	1.43476	0.151355	0.306484	GM48142	unprocessed_pseudogene	ENSMUSG00000111132.2
16.2621	0.268335	0.294103	0.912384	0.361567	0.563426	GM48141	unprocessed_pseudogene	ENSMUSG00000111529.2
347.065	0.330064	0.0743329	4.44035	8.98144e-06	7.24306e-05	GM16568	lncRNA	ENSMUSG00000089702.2
376.371	0.431378	0.0942594	4.57649	4.72836e-06	4.03334e-05	SMCO4	protein_coding	ENSMUSG00000058173.13
35.7366	0.353437	0.241223	1.46519	0.14287	0.294592	DEUP1	protein_coding	ENSMUSG00000039977.17
4.48259	-0.419236	0.710926	-0.589704	0.555389	0.733061	4930540M03RIK	lncRNA	ENSMUSG00000111299.3
52.8669	-0.145117	0.207023	-0.700973	0.48332	0.673824		lncRNA	ENSMUSG00000132726.1
8031.34	0.019087	0.0260698	0.73215	0.464077	0.657112	SLC36A4	protein_coding	ENSMUSG00000043885.15
2701.39	0.296659	0.128201	2.31401	0.0206669	0.0654172	FAT3	protein_coding	ENSMUSG00000074505.7
3.93275	-0.261905	0.807427	-0.32437	0.745658	0.865331		lncRNA	ENSMUSG00000130054.1
93.5793	0.0851549	0.158443	0.537448	0.590958	0.760646	GM5611	processed_pseudogene	ENSMUSG00000090602.4
83.2364	-0.220161	0.167598	-1.31363	0.188972	0.360323	GM4977	processed_pseudogene	ENSMUSG00000111613.2
13.4176	0.136064	0.350592	0.388096	0.697945	0.83571		lncRNA	ENSMUSG00000128705.1
6886.42	-0.0414461	0.0557691	-0.743173	0.457377	0.650894	CHORDC1	protein_coding	ENSMUSG00000001774.9
248.114	-0.024156	0.166113	-0.145419	0.88438	0.940847	NAALAD2	protein_coding	ENSMUSG00000043943.15
9.2329	-0.308421	0.398783	-0.773407	0.439282	0.635328		lncRNA	ENSMUSG00000142284.1
11.4376	-0.433393	0.330149	-1.31272	0.189277	0.360746	GM5612	transcribed_processed_pseudogene	ENSMUSG00000074501.7
170.753	-0.0775733	0.139173	-0.557386	0.577264	0.74938	ZFP558	protein_coding	ENSMUSG00000074500.12
7.67609	0.475952	0.406282	1.17148	0.241406	0.428457		lncRNA	ENSMUSG00000126953.1
1900.49	0.0209118	0.0490573	0.426274	0.669909	0.818146	ZFP317	protein_coding	ENSMUSG00000057551.11
29.7194	0.237411	0.299475	0.792756	0.42792	0.626373	OR7D12-PS1	unprocessed_pseudogene	ENSMUSG00000110521.2
40.0924	1.27982	0.289382	4.4226	9.75214e-06	7.79489e-05	OR7E168	protein_coding	ENSMUSG00000095448.4
47.6179	-0.097584	0.265072	-0.368141	0.712768	0.844848	OR7D10	protein_coding	ENSMUSG00000051118.10
47.6179	-0.097584	0.265072	-0.368141	0.712768	0.844848	GM7808	processed_pseudogene	ENSMUSG00000091460.3
11.2158	0.781561	0.482354	1.6203	0.105167	0.234537	OR7E178	protein_coding	ENSMUSG00000066896.7
1061.39	-0.127977	0.0606661	-2.10952	0.0348994	0.0994549	ZFP560	protein_coding	ENSMUSG00000045519.16
3.53346	-1.07051	0.794056	-1.34815	0.17761	0.344777	4921534A09RIK	TEC	ENSMUSG00000110910.2
1823.01	0.0600817	0.046194	1.30064	0.193383	0.366147	ZFP26	protein_coding	ENSMUSG00000063108.16
4084.38	0.0121038	0.0375716	0.322153	0.747337	0.866253	ZFP426	protein_coding	ENSMUSG00000059475.14
1657.76	-0.010091	0.0412144	-0.244841	0.806579	0.900048		lncRNA	ENSMUSG00000124384.1
1783.81	-0.00751115	0.0405796	-0.185097	0.853153	0.924741	ZFP266	protein_coding	ENSMUSG00000060510.15
8.38462	0.0779975	0.598614	0.130297	0.896332	0.947495	GM46142	processed_pseudogene	ENSMUSG00000111661.2
547.99	-0.0784215	0.0662385	-1.18393	0.236442	0.422492		lncRNA	ENSMUSG00000124144.1
1387.66	-0.0342918	0.0784702	-0.437004	0.662109	0.813198	ZFP846	protein_coding	ENSMUSG00000058192.17
14.437	-0.245308	0.354408	-0.692163	0.488835	0.67845	GM48069	TEC	ENSMUSG00000111547.2
145.669	-0.178126	0.148264	-1.20141	0.229593	0.414031	FBXL12OS	lncRNA	ENSMUSG00000062470.12
438.092	0.237615	0.0791049	3.00379	0.00266636	0.0117057	FBXL12	protein_coding	ENSMUSG00000066892.15
6878.4	-0.0658241	0.0378275	-1.74011	0.0818396	0.194156	UBL5	protein_coding	ENSMUSG00000084786.10
8586.49	-0.162674	0.0429784	-3.78502	0.000153696	0.000947101	PIN1	protein_coding	ENSMUSG00000032171.8
1548.64	-0.16502	0.0817353	-2.01896	0.0434917	0.119032	OLFM2	protein_coding	ENSMUSG00000032172.9
6.76934	-0.36513	0.436825	-0.835873	0.403226	0.603739		lncRNA	ENSMUSG00000134026.1
2767.87	0.131201	0.159673	0.821684	0.411256	0.611223	COL5A3	protein_coding	ENSMUSG00000004098.8
1328.04	-0.0587523	0.0458335	-1.28186	0.199891	0.375215	SHFL	protein_coding	ENSMUSG00000038884.15
795.667	-0.231277	0.0563646	-4.10324	4.07402e-05	0.000286368	ANGPTL6	protein_coding	ENSMUSG00000038742.8
51.0149	0.219803	0.158935	1.38297	0.166673	0.329101		lncRNA	ENSMUSG00000142350.1
815.167	0.161456	0.054194	2.97921	0.00288989	0.0125457	PPAN	protein_coding	ENSMUSG00000004100.13
7527.42	0.0760258	0.0311213	2.44288	0.0145704	0.0495325	EIF3G	protein_coding	ENSMUSG00000070319.7
3673.61	0.543016	0.0546977	9.92759	3.15794e-23	1.48879e-21	DNMT1	protein_coding	ENSMUSG00000004099.17
1172.53	1.29711	0.0798778	16.2387	2.68729e-59	4.87324e-57	S1PR2	protein_coding	ENSMUSG00000043895.7
2935.91	0.0367901	0.0358575	1.02601	0.304888	0.502825	MRPL4	protein_coding	ENSMUSG00000003299.11
478.052	-0.0681564	0.397302	-0.171548	0.863793	0.93038	ICAM1	protein_coding	ENSMUSG00000037405.9
87.0522	-0.0498792	0.24659	-0.202276	0.839701	0.918518	GM47079	lncRNA	ENSMUSG00000110790.3
12.3468	-0.595886	0.418229	-1.42478	0.154219	0.310596	ICAM4	protein_coding	ENSMUSG00000001014.7
208.782	-0.160212	0.102495	-1.56312	0.118023	0.255827	ICAM5	protein_coding	ENSMUSG00000032174.6
199.581	-0.125306	0.100911	-1.24175	0.214329	0.393883	GM26592	lncRNA	ENSMUSG00000097535.3
4.97184	0.0687803	0.670331	0.102607	0.918275	0.958752	ZGLP1	protein_coding	ENSMUSG00000079681.4
526.234	-0.0868474	0.0625958	-1.38743	0.16531	0.327032	GM49373	protein_coding	ENSMUSG00000111692.2
2947.89	-0.0189498	0.0293928	-0.644708	0.519116	0.703221	GM38431	protein_coding	ENSMUSG00000111497.2
803.928	-0.112383	0.0513295	-2.18943	0.0285653	0.0848762	FDX2	protein_coding	ENSMUSG00000079677.3
2143.71	0.0186842	0.0417532	0.447493	0.654519	0.807843	RAVER1	protein_coding	ENSMUSG00000010205.12
61.1914	-0.101617	0.147064	-0.690968	0.489586	0.678997	MIR7082	miRNA	ENSMUSG00000098907.3
802.907	-0.0668625	0.0527863	-1.26667	0.205275	0.382182	1700084C06RIK	lncRNA	ENSMUSG00000086016.3
687.253	-0.106568	0.062394	-1.70799	0.087639	0.204726	TYK2	protein_coding	ENSMUSG00000032175.12
4.29952	0.889045	0.669766	1.3274	0.184377	0.354462		lncRNA	ENSMUSG00000141459.1
14203.9	0.0283969	0.0253233	1.12137	0.26213	0.4529	CDC37	protein_coding	ENSMUSG00000019471.11
1269.23	0.0352217	0.0525012	0.670874	0.502301	0.689439		lncRNA	ENSMUSG00000137476.1
42.4285	0.142851	0.185419	0.770419	0.441051	0.636864		lncRNA	ENSMUSG00000137438.1
864.242	-0.343093	0.0665415	-5.15608	2.5217e-07	2.70427e-06	PDE4A	protein_coding	ENSMUSG00000032177.19
2249.34	-0.117342	0.0388463	-3.02068	0.00252212	0.0111468	GM16754	lncRNA	ENSMUSG00000097439.9
4785.35	-0.109639	0.0313377	-3.49863	0.000467659	0.00255191	KEAP1	protein_coding	ENSMUSG00000003308.16
725.276	-0.137134	0.0519718	-2.63862	0.00832454	0.0311786		lncRNA	ENSMUSG00000127109.1
22.9667	-0.49068	0.317967	-1.54318	0.122788	0.26329	S1PR5	protein_coding	ENSMUSG00000045087.9
362.873	-0.201652	0.0781717	-2.5796	0.00989144	0.0359044		lncRNA	ENSMUSG00000144015.1
3591.68	-0.0864012	0.0315178	-2.74135	0.00611881	0.0239566	ATG4D	protein_coding	ENSMUSG00000002820.7
2149.31	0.401943	0.0408314	9.84398	7.27709e-23	3.34785e-21	KRI1	protein_coding	ENSMUSG00000035047.10
93.7187	0.326701	0.124341	2.62745	0.00860264	0.0320173		lncRNA	ENSMUSG00000144057.1
7519.27	0.0924611	0.0344609	2.68307	0.0072949	0.0278735	CDKN2D	protein_coding	ENSMUSG00000096472.3
14.3947	0.113494	0.415655	0.273048	0.784817	0.887907	AP1M2	protein_coding	ENSMUSG00000003309.15
80.5512	0.0257587	0.142637	0.180589	0.85669	0.926455	GM39302	lncRNA	ENSMUSG00000111172.4
13341.7	0.124753	0.0386298	3.22946	0.00124022	0.00598527	SLC44A2	protein_coding	ENSMUSG00000057193.9
4988.61	0.139627	0.0411315	3.39465	0.000687168	0.00356669		lncRNA	ENSMUSG00000131028.1
104.186	0.141699	0.13511	1.04877	0.294285	0.490818	GM36198	lncRNA	ENSMUSG00000110915.3
4902.34	0.146662	0.0313919	4.67196	2.98337e-06	2.63536e-05	ILF3	protein_coding	ENSMUSG00000032178.15
130.774	0.178281	0.111794	1.59473	0.110773	0.244015	GM16853	lncRNA	ENSMUSG00000097665.3
371.599	0.054785	0.0886516	0.617981	0.536588	0.717951	QTRT1	protein_coding	ENSMUSG00000002825.9
4755.05	0.136085	0.0425407	3.19895	0.0013793	0.00657407	DNM2	protein_coding	ENSMUSG00000033335.19
233.894	0.0382849	0.0817834	0.468125	0.639695	0.79724		lncRNA	ENSMUSG00000123010.1
968.621	-0.250125	0.0941263	-2.65734	0.00787605	0.0297885	TMED1	protein_coding	ENSMUSG00000032180.12
130.612	-0.116901	0.19143	-0.61067	0.541418	0.722102		lncRNA	ENSMUSG00000122964.1
109.102	-0.154213	0.224843	-0.685868	0.492796	0.681604	AB124611	protein_coding	ENSMUSG00000057191.15
6900.64	0.215537	0.0379094	5.68557	1.30377e-08	1.69135e-07	CARM1	protein_coding	ENSMUSG00000032185.17
2133.79	0.0546215	0.0373611	1.46199	0.143744	0.295791	YIPF2	protein_coding	ENSMUSG00000032182.16
6385.35	0.0397903	0.0241849	1.64525	0.0999174	0.22536	TIMM29	protein_coding	ENSMUSG00000048429.11
148.2	0.241234	0.113384	2.12759	0.0333715	0.0959462		lncRNA	ENSMUSG00000134165.1
14530.3	0.155896	0.0486796	3.20248	0.00136248	0.00650202	SMARCA4	protein_coding	ENSMUSG00000032187.17
124.354	0.166664	0.117991	1.41252	0.157796	0.315961	GM56174	misc_RNA	ENSMUSG00002075151.1
11.1252	-0.302436	0.466671	-0.648072	0.516939	0.701546		lncRNA	ENSMUSG00000143415.1
4.36122	0.989136	0.634029	1.56008	0.118741	0.256976	GM26511	lncRNA	ENSMUSG00000097155.3
25550.9	0.481752	0.0668223	7.20945	5.61801e-13	1.22488e-11	LDLR	protein_coding	ENSMUSG00000032193.10
102.547	-0.245265	0.19649	-1.24823	0.211945	0.390948	SPC24	protein_coding	ENSMUSG00000074476.7
2877.4	-0.291523	0.14457	-2.01648	0.0437496	0.119589	KANK2	protein_coding	ENSMUSG00000032194.10
106.151	-0.350341	0.144794	-2.41958	0.0155386	0.0520647		lncRNA	ENSMUSG00000141046.1
728.165	-0.216528	0.138544	-1.56288	0.11808	0.255917	DOCK6	protein_coding	ENSMUSG00000032198.10
27.2185	-0.141113	0.249119	-0.566449	0.571088	0.745032		lncRNA	ENSMUSG00000122269.1
22.9145	0.0633232	0.306922	0.206317	0.836543	0.917189	GM47873	unitary_pseudogene	ENSMUSG00000111766.2
18711.8	-0.0726114	0.0293512	-2.47388	0.0133656	0.0461507	RAB3D	protein_coding	ENSMUSG00000019066.14
1093.52	-0.142268	0.051589	-2.75772	0.0058206	0.0229282		lncRNA	ENSMUSG00000137890.1
2009.41	-0.166205	0.0520049	-3.19594	0.00139375	0.00663464	TMEM205	protein_coding	ENSMUSG00000040883.19
536.709	-0.202898	0.0689172	-2.94408	0.00323912	0.0138495	CCDC159	protein_coding	ENSMUSG00000006241.17
5152.3	0.32122	0.0390884	8.21778	2.07299e-16	6.12497e-15	PLPPR2	protein_coding	ENSMUSG00000040563.14
1251.27	-0.155531	0.0437523	-3.55481	0.000378246	0.00211969	SWSAP1	protein_coding	ENSMUSG00000051238.7
49.7164	-0.342182	0.273998	-1.24885	0.21172	0.390596	EPOR	protein_coding	ENSMUSG00000006235.7
260.13	0.0479701	0.0993618	0.482782	0.62925	0.789419	RGL3	protein_coding	ENSMUSG00000040146.10
15.2045	-0.311916	0.31191	-1.00002	0.317302	0.516618		lncRNA	ENSMUSG00000134734.1
116.48	-0.136207	0.116276	-1.17141	0.241434	0.428486	ODAD3	protein_coding	ENSMUSG00000039632.14
5964.71	0.0995086	0.0385706	2.57991	0.00988264	0.0358849	PRKCSH	protein_coding	ENSMUSG00000003402.15
16793.2	0.409984	0.0566162	7.24147	4.43857e-13	9.78942e-12	ELAVL3	protein_coding	ENSMUSG00000003410.9
1676.38	0.357356	0.0557925	6.40509	1.50285e-10	2.49558e-09	GM49318	protein_coding	ENSMUSG00000111842.2
367.863	0.222144	0.0663553	3.3478	0.000814566	0.00414774	ZFP653	protein_coding	ENSMUSG00000038895.17
1498.52	0.0269383	0.0361037	0.746137	0.455585	0.649341	GM16845	lncRNA	ENSMUSG00000096981.4
1405.89	0.0259162	0.0370202	0.700057	0.483892	0.674211	ECSIT	protein_coding	ENSMUSG00000066839.13
32.4443	-0.00889606	0.266673	-0.0333595	0.973388	0.986834	GM6581	processed_pseudogene	ENSMUSG00000111446.2
167.619	0.156073	0.313461	0.497902	0.618553	0.781318	CNN1	protein_coding	ENSMUSG00000001349.6
2647.25	0.0380878	0.0569864	0.668366	0.5039	0.690618	ELOF1	protein_coding	ENSMUSG00000013822.8
143.498	-1.41578	0.808323	-1.75151	0.0798587	0.190564	6530413G14RIK	lncRNA	ENSMUSG00000111856.3
142.317	-1.43271	0.811539	-1.76542	0.0774934	0.186394	ACP5	protein_coding	ENSMUSG00000001348.16
1226.79	-0.183639	0.0707161	-2.59684	0.00940845	0.0344698	PIGYL	protein_coding	ENSMUSG00000010607.9
14.4524	-0.423152	0.33304	-1.27057	0.20388	0.380495		lncRNA	ENSMUSG00000134312.1
12.0014	-0.516417	0.34216	-1.50928	0.131226	0.276813	GM18227	transcribed_unprocessed_pseudogene	ENSMUSG00000109765.3
1084.31	-0.0982143	0.0740708	-1.32595	0.184856	0.355083	RPL15-PS3	processed_pseudogene	ENSMUSG00000061167.10
5.36991	0.118212	0.537944	0.219748	0.826068	0.911282	ZFP872	protein_coding	ENSMUSG00000074472.11
5.76779	-0.00351756	0.510936	-0.00688454	0.994507	0.997475	1810064F22RIK	lncRNA	ENSMUSG00000090925.4
1816.41	0.133117	0.0639049	2.08305	0.0372465	0.104913	ZFP809	protein_coding	ENSMUSG00000057982.9
127.173	0.272417	0.138396	1.96839	0.049023	0.130934	ZFP599	protein_coding	ENSMUSG00000062794.9
16.374	0.167225	0.322471	0.518575	0.604057	0.770447	GM39307	lncRNA	ENSMUSG00000111205.2
976.817	-0.150497	0.0900815	-1.67068	0.0947857	0.216651	ZFP810	protein_coding	ENSMUSG00000066829.8
17.3657	-0.26425	0.364612	-0.724744	0.468609	0.661223		lncRNA	ENSMUSG00000134706.1
9.08644	-0.0747445	0.363932	-0.20538	0.837275	0.917399	GM10182	transcribed_processed_pseudogene	ENSMUSG00000094627.3
212.305	-0.472505	0.110149	-4.2897	1.78911e-05	0.000135185		lncRNA	ENSMUSG00000130400.1
843	-0.337479	0.0869916	-3.87944	0.000104695	0.000670339	ANLN	protein_coding	ENSMUSG00000036777.9
4299.53	0.204066	0.0385668	5.29123	1.21494e-07	1.37423e-06	RP9	protein_coding	ENSMUSG00000032239.11
966.979	-0.135229	0.0511583	-2.64334	0.00820919	0.0308409	MATCAP2	protein_coding	ENSMUSG00000036411.11
1743.07	-0.118146	0.0473352	-2.49596	0.0125618	0.0438615	BBS9	protein_coding	ENSMUSG00000035919.17
12.0761	-0.258503	0.348849	-0.741017	0.458683	0.651969	GM16165	processed_pseudogene	ENSMUSG00000089958.2
7.22359	-0.489804	0.483954	-1.01209	0.311495	0.510358		lncRNA	ENSMUSG00000123313.1
8.39607	-0.218526	0.485732	-0.44989	0.65279	0.806813		lncRNA	ENSMUSG00000123356.1
7.21267	-0.180972	0.50854	-0.355866	0.721941	0.850916		lncRNA	ENSMUSG00000123274.1
9.62867	0.267795	0.443692	0.60356	0.546136	0.725965		lncRNA	ENSMUSG00000122128.1
1832.71	0.10109	0.109798	0.920688	0.357213	0.559123	BMPER	protein_coding	ENSMUSG00000031963.9
5.52966	-0.23842	0.681082	-0.35006	0.726294	0.853568	NPSR1	protein_coding	ENSMUSG00000043659.12
822.393	-0.121225	0.0549042	-2.20794	0.0272487	0.0818368	GM10701	lncRNA	ENSMUSG00000074465.4
2553.92	-0.101798	0.0415517	-2.4499	0.0142894	0.0487561	DPY19L1	protein_coding	ENSMUSG00000043067.16
7.67654	-0.740701	0.527927	-1.40303	0.160606	0.320119	DPY19L2	protein_coding	ENSMUSG00000085576.4
5.1155	-0.0789436	0.580207	-0.136061	0.891773	0.944993		lncRNA	ENSMUSG00000135651.1
64.861	0.111885	0.351268	0.318518	0.750092	0.867627	GM10180	processed_pseudogene	ENSMUSG00000066809.2
2452.16	0.0617843	0.0427273	1.44602	0.148173	0.301823	HERPUD2	protein_coding	ENSMUSG00000008429.9
563.207	0.116727	0.0591655	1.97289	0.0485086	0.129839	GM29642	lncRNA	ENSMUSG00000100002.5
299.06	0.308369	0.0896519	3.43963	0.00058252	0.00309587	9130004C02RIK	lncRNA	ENSMUSG00000120169.2
49.2922	0.384652	0.185605	2.07242	0.0382263	0.107233		lncRNA	ENSMUSG00000126381.1
24227.2	-0.0160573	0.0180021	-0.891968	0.37241	0.574619	SEPTIN7	protein_coding	ENSMUSG00000001833.18
15.1908	0.0198275	0.341142	0.0581209	0.953652	0.977554	GM48272	processed_pseudogene	ENSMUSG00000111004.2
4.14406	-1.09845	0.718883	-1.52799	0.126514	0.269309		lncRNA	ENSMUSG00000126260.1
13383.4	-0.286786	0.0488981	-5.86498	4.49183e-09	6.19529e-08	EEPD1	protein_coding	ENSMUSG00000036611.6
26.5252	-0.0135729	0.270105	-0.0502504	0.959923	0.980667	GM48393	lncRNA	ENSMUSG00000110901.3
444.242	-0.279321	0.107658	-2.59453	0.00947209	0.0346733	B3GAT1	protein_coding	ENSMUSG00000045994.18
1196.69	-0.345635	0.0723492	-4.77731	1.77652e-06	1.63844e-05	GLB1L2	protein_coding	ENSMUSG00000036395.16
37.5082	-0.35472	0.215755	-1.64408	0.100159	0.225726	GM5120	processed_pseudogene	ENSMUSG00000111151.2
2939.38	-0.186925	0.0465767	-4.01327	5.98823e-05	0.000405534	ACAD8	protein_coding	ENSMUSG00000031969.17
3167.53	-0.0863045	0.0321265	-2.68639	0.00722277	0.0276565	THYN1	protein_coding	ENSMUSG00000035443.11
11621.5	-0.0629376	0.0305273	-2.06168	0.0392383	0.109579	VPS26B	protein_coding	ENSMUSG00000031988.11
1072.21	-0.0687287	0.0570997	-1.20366	0.228721	0.412936	NCAPD3	protein_coding	ENSMUSG00000035024.18
3494.21	0.020576	0.0801947	0.256576	0.797506	0.894692	JAM3	protein_coding	ENSMUSG00000031990.16
1056.44	0.0336303	0.0811674	0.414333	0.67863	0.823195	GM48796	lncRNA	ENSMUSG00000111390.2
4772.47	1.32148	0.10034	13.17	1.30663e-39	1.25797e-37	IGSF9B	protein_coding	ENSMUSG00000034275.20
101.565	1.29892	0.17988	7.22107	5.158e-13	1.13106e-11		lncRNA	ENSMUSG00000123259.1
24.423	-0.503911	0.268196	-1.87889	0.0602591	0.153544		lncRNA	ENSMUSG00000131646.1
4864.03	-0.137505	0.0684577	-2.00861	0.0445783	0.121424	OPCML	protein_coding	ENSMUSG00000062257.14
3941.91	-0.103535	0.0698169	-1.48295	0.138088	0.287255	GM48091	lncRNA	ENSMUSG00000110741.2
1768.35	-0.319112	0.0635298	-5.02302	5.08646e-07	5.20553e-06	NTM	protein_coding	ENSMUSG00000059974.11
181.515	0.0619246	0.0924932	0.669505	0.503174	0.690162	GM30933	lncRNA	ENSMUSG00000111109.3
12294.6	0.00698087	0.0460441	0.151613	0.879492	0.938474	SNX19	protein_coding	ENSMUSG00000031993.8
11.7167	0.564127	0.373714	1.50952	0.131167	0.276755		lncRNA	ENSMUSG00000126983.1
11.0063	-0.114144	0.419709	-0.27196	0.785653	0.888197	GM31013	lncRNA	ENSMUSG00000111867.4
4.59421	-0.432598	0.699133	-0.618764	0.536072	0.717512		lncRNA	ENSMUSG00000132985.1
2479.77	-0.198391	0.0596817	-3.32415	0.000886871	0.00446559	ADAMTS15	protein_coding	ENSMUSG00000033453.9
543.989	2.1653	0.156911	13.7996	2.56398e-43	2.8076e-41		lncRNA	ENSMUSG00000139679.1
601.156	0.798515	0.0821103	9.72491	2.36125e-22	1.05652e-20	ADAMTS8	protein_coding	ENSMUSG00000031994.14
411.163	0.508048	0.0858787	5.91588	3.3011e-09	4.61804e-08	GM29724	lncRNA	ENSMUSG00000111673.3
1800.05	0.145371	0.0601144	2.41824	0.0155957	0.0521898	ZBTB44	protein_coding	ENSMUSG00000047412.17
16.503	0.693067	0.30917	2.2417	0.0249807	0.0762886		lncRNA	ENSMUSG00000142754.1
77.7008	0.86102	0.183271	4.69806	2.62639e-06	2.34847e-05	ST14	protein_coding	ENSMUSG00000031995.10
62515.7	-0.00854931	0.0486567	-0.175707	0.860524	0.928348	APLP2	protein_coding	ENSMUSG00000031996.18
80.6004	-0.32618	0.132883	-2.45465	0.0141023	0.0482425	4930517E14RIK	lncRNA	ENSMUSG00000111246.2
1203.9	0.109432	0.0731391	1.49622	0.134596	0.281849	PRDM10	protein_coding	ENSMUSG00000042496.19
15.7505	-0.115255	0.306404	-0.376155	0.706802	0.841347		lncRNA	ENSMUSG00000130723.1
2092.38	0.484623	0.0553734	8.75192	2.09749e-18	7.16028e-17	NFRKB	protein_coding	ENSMUSG00000042185.15
16096.6	0.166722	0.0538851	3.09403	0.00197459	0.00901521	TMEM45B	protein_coding	ENSMUSG00000041737.9
6.99244	-0.323109	0.498015	-0.648794	0.516471	0.701079	GM8162	processed_pseudogene	ENSMUSG00000111548.2
921.545	0.260546	0.0588251	4.42917	9.45975e-06	7.58417e-05	4930434F21RIK	lncRNA	ENSMUSG00000111655.3
15.4526	-0.716095	0.382332	-1.87297	0.0610728	0.15519	GM31408	lncRNA	ENSMUSG00000111853.3
415.265	0.170108	0.170666	0.99673	0.318895	0.518345	BARX2	protein_coding	ENSMUSG00000032033.12
1343.57	-0.00173224	0.0720527	-0.0240413	0.98082	0.990764	GM47465	lncRNA	ENSMUSG00000111771.3
1322.89	-0.000368793	0.0727765	-0.00506748	0.995957	0.998056	GM3756	processed_pseudogene	ENSMUSG00000091639.3
25.962	0.398865	0.294451	1.3546	0.175544	0.341561		lncRNA	ENSMUSG00000122849.1
12.1213	-0.274576	0.368513	-0.745092	0.456216	0.649998		lncRNA	ENSMUSG00000122896.1
6477.06	0.237152	0.0460331	5.15178	2.58028e-07	2.76192e-06	ARHGAP32	protein_coding	ENSMUSG00000041444.15
7.03213	-0.0906866	0.627601	-0.144497	0.885108	0.94127	KCNJ5	protein_coding	ENSMUSG00000032034.7
10.786	0.106878	0.408066	0.261914	0.793388	0.892081	GM39317	lncRNA	ENSMUSG00000111056.3
566.133	-0.114928	0.120699	-0.952192	0.341	0.54246	FLI1	protein_coding	ENSMUSG00000016087.14
42.3236	-0.242879	0.220681	-1.10059	0.271075	0.463502		lncRNA	ENSMUSG00000135698.1
10.1373	-0.84583	0.63066	-1.34118	0.179861	0.348024	GM47680	lncRNA	ENSMUSG00000110844.3
1708.69	-0.14444	0.0687257	-2.10169	0.0355804	0.101043	ETS1	protein_coding	ENSMUSG00000032035.17
16.3729	0.697224	0.329388	2.11673	0.0342831	0.0979753		lncRNA	ENSMUSG00000135834.1
65.1502	0.361376	0.208379	1.73423	0.082878	0.196022	GM32171	lncRNA	ENSMUSG00000111645.3
416.597	0.0171663	0.0657032	0.26127	0.793885	0.892381		lncRNA	ENSMUSG00000125527.1
287.427	0.0139235	0.0884643	0.157391	0.874937	0.935854	TMED2B	processed_pseudogene	ENSMUSG00000079884.7
18.5276	-0.49267	0.302581	-1.62823	0.103477	0.231681	GM27164	lncRNA	ENSMUSG00000098358.3
7.23905	-0.302256	0.49864	-0.60616	0.544408	0.72445		lncRNA	ENSMUSG00000143343.1
4101.57	-0.196463	0.0575168	-3.41574	0.000636085	0.00333708	KIRREL3	protein_coding	ENSMUSG00000032036.16
222.44	0.668003	0.168967	3.95345	7.70315e-05	0.000508607	KIRREL3OS	lncRNA	ENSMUSG00000053889.6
2175.75	-0.0603601	0.111771	-0.540035	0.589173	0.759169	ST3GAL4	protein_coding	ENSMUSG00000032038.8
290.526	0.00209412	0.124354	0.01684	0.986564	0.99361		lncRNA	ENSMUSG00000137685.1
375.808	-0.0638958	0.0764481	-0.835806	0.403264	0.603742	4930581F22RIK	lncRNA	ENSMUSG00000070315.15
614.95	-0.063726	0.0659354	-0.966492	0.333798	0.535132	DCPS	protein_coding	ENSMUSG00000032040.16
142.429	0.0928454	0.105481	0.880214	0.378744	0.580626		lncRNA	ENSMUSG00000137722.1
1048.31	0.454518	0.0617885	7.35602	1.89474e-13	4.31498e-12	TIRAP	protein_coding	ENSMUSG00000032041.16
147.34	0.326816	0.10434	3.13221	0.00173495	0.00805304	GM39318	lncRNA	ENSMUSG00000110774.2
14073.5	0.0112382	0.0267369	0.420325	0.674248	0.820685	SRPRA	protein_coding	ENSMUSG00000032042.12
1156.67	-0.0624553	0.0418952	-1.49075	0.136028	0.284009	FOXRED1	protein_coding	ENSMUSG00000039048.16
710.579	-0.0315967	0.0572231	-0.552166	0.580834	0.752505	FAM118B	protein_coding	ENSMUSG00000050471.18
1507.58	0.0901004	0.0518077	1.73913	0.0820117	0.194484	RPUSD4	protein_coding	ENSMUSG00000032044.5
1232.75	-0.687761	0.23547	-2.9208	0.00349133	0.0147658	CDON	protein_coding	ENSMUSG00000038119.16
4790.03	-0.128162	0.0425804	-3.00987	0.00261355	0.0115064	DDX25	protein_coding	ENSMUSG00000032101.7
789.783	-0.211	0.0505951	-4.17037	3.04111e-05	0.000218834	PUS3	protein_coding	ENSMUSG00000032103.11
878.958	-0.160066	0.0460573	-3.47536	0.000510161	0.00275836	HYLS1	protein_coding	ENSMUSG00000050555.10
51.2003	0.140723	0.206411	0.681761	0.49539	0.683617	PATE2	protein_coding	ENSMUSG00000074452.14
7.23338	-0.407757	0.491809	-0.829097	0.40705	0.607367	PATE4	protein_coding	ENSMUSG00000032099.4
133.366	0.135089	0.117537	1.14934	0.250418	0.438967	CHEK1	protein_coding	ENSMUSG00000032113.17
6525.42	0.0313274	0.0452682	0.692039	0.488913	0.678457	STT3A	protein_coding	ENSMUSG00000032116.19
2503.56	-0.0485272	0.0288063	-1.6846	0.0920649	0.212216	GM26787	lncRNA	ENSMUSG00000096993.6
6163.1	-0.0586839	0.0212457	-2.76215	0.00574224	0.0226687	EI24	protein_coding	ENSMUSG00000062762.18
153.432	0.189293	0.100824	1.87745	0.0604562	0.153966	GM27219	processed_pseudogene	ENSMUSG00000098985.2
38978.3	-0.0601671	0.0381784	-1.57595	0.115038	0.25091	FEZ1	protein_coding	ENSMUSG00000032118.17
771.34	-0.313512	0.0559148	-5.60695	2.05917e-08	2.6014e-07		lncRNA	ENSMUSG00000125687.1
7030.23	-0.287102	0.0503798	-5.69876	1.20684e-08	1.57214e-07	PKNOX2	protein_coding	ENSMUSG00000035934.17
231.541	-0.764699	0.142648	-5.36075	8.28786e-08	9.61605e-07		lncRNA	ENSMUSG00000123381.1
74.7359	-0.317283	0.134052	-2.36686	0.0179397	0.058464		lncRNA	ENSMUSG00000124288.1
1170.19	-0.218919	0.059683	-3.66803	0.000244422	0.00143669	TMEM218	protein_coding	ENSMUSG00000032121.10
811.39	-0.312992	0.0727123	-4.30453	1.6734e-05	0.000127425	SLC37A2	protein_coding	ENSMUSG00000032122.16
334.752	-0.145544	0.079654	-1.8272	0.0676694	0.167822		lncRNA	ENSMUSG00000121655.1
321.851	-0.158242	0.0800418	-1.977	0.0480421	0.128791	GM10177	transcribed_processed_pseudogene	ENSMUSG00000090136.6
126.773	-0.167558	0.152932	-1.09564	0.273236	0.466263	GM47640	TEC	ENSMUSG00000111681.2
23.0739	-0.347219	0.295724	-1.17413	0.240343	0.427301	GM18329	processed_pseudogene	ENSMUSG00000111738.2
225.942	-0.129353	0.0945758	-1.36772	0.171401	0.335634	CCDC15	protein_coding	ENSMUSG00000034303.9
42.2606	-0.193417	0.204737	-0.94471	0.344807	0.546746	GM34885	lncRNA	ENSMUSG00000111748.3
2103.65	0.0635561	0.0971142	0.654447	0.512824	0.698091	HEPACAM	protein_coding	ENSMUSG00000046240.9
515.669	-0.0834905	0.127557	-0.654537	0.512766	0.698068	ROBO4	protein_coding	ENSMUSG00000032125.22
15.4758	0.113999	0.375209	0.303828	0.761259	0.874803	ROBO3	protein_coding	ENSMUSG00000032128.16
4.59568	0.663379	0.660041	1.00506	0.314869	0.514136		lncRNA	ENSMUSG00000142795.1
97.067	0.243345	0.151734	1.60375	0.108768	0.240403		lncRNA	ENSMUSG00000143455.1
398.468	0.0590807	0.0778402	0.758999	0.447853	0.642759	MSANTD2	protein_coding	ENSMUSG00000042138.10
1684.15	0.325062	0.0802621	4.05001	5.12161e-05	0.000352486	ESAM	protein_coding	ENSMUSG00000001946.15
24.2216	0.932737	0.33409	2.79187	0.00524041	0.0209305	VSIG2	protein_coding	ENSMUSG00000001943.9
179.867	0.247324	0.488576	0.506213	0.612707	0.777055	NRGN	protein_coding	ENSMUSG00000053310.12
55.6869	0.255234	0.508257	0.502176	0.615544	0.779167	GM57038	lncRNA	ENSMUSG00000120926.1
3920.06	-0.166094	0.0334481	-4.96573	6.84438e-07	6.82725e-06	SIAE	protein_coding	ENSMUSG00000001942.9
242.405	-0.152642	0.0807452	-1.89042	0.0587021	0.150629		lncRNA	ENSMUSG00000130430.1
175.624	-0.116875	0.0904579	-1.29204	0.196344	0.370423	SPA17	protein_coding	ENSMUSG00000001948.11
5558.52	0.163774	0.0325092	5.03777	4.70998e-07	4.85358e-06	TBRG1	protein_coding	ENSMUSG00000011114.19
13.8899	-1.63256	0.643981	-2.5351	0.0112414	0.0399387	PANX3	protein_coding	ENSMUSG00000011118.5
117.428	-0.106318	0.437652	-0.242929	0.808061	0.900812	TPT1-PS5	processed_pseudogene	ENSMUSG00000059252.6
14.1799	-0.0221462	0.444385	-0.0498357	0.960253	0.98074	OR8B40	protein_coding	ENSMUSG00000096356.4
49506.4	0.25047	0.0449308	5.57458	2.48135e-08	3.09708e-07	VWA5A	protein_coding	ENSMUSG00000023186.15
1400.21	1.72115	0.121346	14.1839	1.15271e-45	1.34839e-43	OR8B53	protein_coding	ENSMUSG00000061039.6
14.7529	1.8723	0.490925	3.81381	0.000136842	0.000851508	GM47347	unprocessed_pseudogene	ENSMUSG00000111582.2
47.8904	0.0361456	0.302971	0.119304	0.905035	0.952297	GM8543	processed_pseudogene	ENSMUSG00000111684.2
848.662	-0.256049	0.0782792	-3.27097	0.00107178	0.00526805	AW551984	protein_coding	ENSMUSG00000038112.16
129.327	0.14437	0.103891	1.38963	0.164642	0.325974		lncRNA	ENSMUSG00000144146.1
119.663	0.134097	0.107349	1.24917	0.211604	0.390466	ZFP202	protein_coding	ENSMUSG00000025602.14
10110.4	-0.0476517	0.0639877	-0.7447	0.456453	0.650164	SCN3B	protein_coding	ENSMUSG00000049281.17
20885	-0.0148288	0.0599139	-0.247502	0.80452	0.898765	GRAMD1B	protein_coding	ENSMUSG00000040111.18
860.283	0.0551579	0.065964	0.836182	0.403053	0.603557		lncRNA	ENSMUSG00000127514.1
579.336	-0.0243311	0.0791582	-0.307373	0.758559	0.873324	1700110K17RIK	lncRNA	ENSMUSG00000087047.10
12.3751	-0.0997643	0.477844	-0.20878	0.83462	0.916138	GM5055	processed_pseudogene	ENSMUSG00000111515.2
143.917	-0.0999847	0.134432	-0.743759	0.457022	0.650527	GM48284	lncRNA	ENSMUSG00000111504.3
3870.03	0.222696	0.0394862	5.63985	1.70202e-08	2.17101e-07	CLMP	protein_coding	ENSMUSG00000032024.11
5.53923	-0.465434	0.672807	-0.691779	0.489076	0.678485		lncRNA	ENSMUSG00000127653.1
302.487	0.232166	0.0700612	3.31376	0.000920512	0.00461522	GM48293	lncRNA	ENSMUSG00000111189.2
2698.49	0.23235	0.0411498	5.64645	1.63798e-08	2.09399e-07	GM16096	lncRNA	ENSMUSG00000087135.9
16.0438	0.228101	0.335921	0.679032	0.497118	0.684926	GM57042	lncRNA	ENSMUSG00000120980.2
136639	-0.000405901	0.0500679	-0.00810702	0.993532	0.996967	HSPA8	protein_coding	ENSMUSG00000015656.18
11.6482	-0.413943	0.491907	-0.841506	0.400064	0.600789		lncRNA	ENSMUSG00000124074.1
14.701	0.787007	0.403948	1.94829	0.0513805	0.135891	BSX	protein_coding	ENSMUSG00000054360.5
2492.64	-0.0114481	0.0541114	-0.211565	0.832447	0.915021	JHY	protein_coding	ENSMUSG00000032023.8
33.9896	0.736996	0.347655	2.11991	0.034014	0.0973688	CRTAM	protein_coding	ENSMUSG00000032021.15
34892.5	0.0330996	0.0420341	0.787446	0.431021	0.628603	UBASH3B	protein_coding	ENSMUSG00000032020.16
295.322	-0.554213	0.107438	-5.15843	2.49029e-07	2.67645e-06	GM35657	lncRNA	ENSMUSG00000110747.3
15.0037	-0.224954	0.336803	-0.667911	0.50419	0.69083	1700063D05RIK	lncRNA	ENSMUSG00000100837.10
790.703	-0.213122	0.0565622	-3.76793	0.000164609	0.00100873	MIR100HG	lncRNA	ENSMUSG00000074415.18
29.4396	-0.231965	0.222758	-1.04133	0.297721	0.495008	GM48742	lncRNA	ENSMUSG00000111593.2
397.678	-0.0936113	0.0729398	-1.2834	0.19935	0.374467		lncRNA	ENSMUSG00000141156.1
37.49	-0.150956	0.196699	-0.767449	0.442815	0.638545	GM8707	transcribed_processed_pseudogene	ENSMUSG00000098093.4
35.2762	-0.191742	0.250255	-0.766188	0.443564	0.639253	GM35835	lncRNA	ENSMUSG00000110862.3
52.2389	-0.394406	0.258975	-1.52295	0.12777	0.271292	GM57856	lncRNA	ENSMUSG00000111511.3
5.89017	0.212861	0.493895	0.430985	0.666479	0.815935		lncRNA	ENSMUSG00000144058.1
5345.42	-0.1352	0.0935892	-1.44461	0.148566	0.302372		lncRNA	ENSMUSG00000144151.1
20874	-0.0825042	0.0900808	-0.915891	0.359724	0.56164	SORL1	protein_coding	ENSMUSG00000049313.9
995.685	-0.0886264	0.103173	-0.859007	0.390337	0.591255	GM16214	lncRNA	ENSMUSG00000086360.2
179.687	-0.0468972	0.175933	-0.266563	0.789806	0.890425	4930546K05RIK	lncRNA	ENSMUSG00000111767.3
36.2933	0.146668	0.205162	0.714888	0.474678	0.666603		lncRNA	ENSMUSG00000134091.1
5.05072	-0.445902	0.65013	-0.685866	0.492798	0.681604		lncRNA	ENSMUSG00000123201.1
25.0877	0.280534	0.326787	0.858461	0.390638	0.591453		lncRNA	ENSMUSG00000123166.1
17380.5	0.199162	0.0455407	4.37327	1.22401e-05	9.61096e-05	SC5D	protein_coding	ENSMUSG00000032018.15
5.22422	-0.362559	0.579283	-0.625875	0.531397	0.713645	GM10690	lncRNA	ENSMUSG00000120111.2
6.18685	-1.2668	0.763941	-1.65825	0.0972675	0.220832	GM36435	lncRNA	ENSMUSG00000111074.3
2649.92	1.53236	0.0679507	22.5511	1.30917e-112	7.73629e-110	TECTA	protein_coding	ENSMUSG00000037705.14
86.966	1.36379	0.159058	8.57416	9.98156e-18	3.23966e-16	GM47629	lncRNA	ENSMUSG00000110937.2
7883.08	-0.0303016	0.0324526	-0.933719	0.350449	0.552883	TBCEL	protein_coding	ENSMUSG00000037287.16
189.859	0.0469777	0.0952861	0.493018	0.622	0.78368	GM55336	miRNA	ENSMUSG00002076491.1
460.51	-0.109939	0.0798618	-1.37662	0.168631	0.331935	GM16322	lncRNA	ENSMUSG00000087456.3
5957.06	-0.0432057	0.0705123	-0.612741	0.540048	0.720975	GRIK4	protein_coding	ENSMUSG00000032017.15
116.935	-0.0683014	0.109278	-0.625024	0.531955	0.713898	GM55337	misc_RNA	ENSMUSG00002076682.1
6.07338	0.730095	0.509118	1.43404	0.151561	0.306746	GM57043	lncRNA	ENSMUSG00000120815.2
4.89389	0.369494	0.598266	0.617608	0.536833	0.718195	GM47931	lncRNA	ENSMUSG00000110749.2
25400.8	0.220052	0.0443648	4.96006	7.04697e-07	7.01097e-06	ARHGEF12	protein_coding	ENSMUSG00000059495.15
1856.68	0.210693	0.0449844	4.6837	2.81746e-06	2.50559e-05	GM5831	processed_pseudogene	ENSMUSG00000111133.2
609.777	0.0657833	0.0801215	0.821044	0.411621	0.611658	TLCD5	protein_coding	ENSMUSG00000048503.8
61.8091	-0.371169	0.231909	-1.6005	0.109488	0.24162	POU2F3	protein_coding	ENSMUSG00000032015.17
31.7881	0.104759	0.340576	0.307594	0.758392	0.873278	RPL26-PS6	processed_pseudogene	ENSMUSG00000111864.2
1149.21	-0.0930776	0.110998	-0.838556	0.401718	0.602219	OAF	protein_coding	ENSMUSG00000032014.7
19.2297	-0.39256	0.337866	-1.16188	0.245285	0.432939	D630033O11RIK	lncRNA	ENSMUSG00000095385.6
17.7745	0.12719	0.356247	0.357029	0.72107	0.850388	TRIM29	protein_coding	ENSMUSG00000032013.7
6.5688	-0.871381	0.526388	-1.6554	0.097844	0.221827	GM36799	lncRNA	ENSMUSG00000110823.3
12.2564	-0.407216	0.485874	-0.838111	0.401968	0.602486	GM47475	lncRNA	ENSMUSG00000111829.2
10.646	3.54391	0.672325	5.27112	1.3559e-07	1.51821e-06	GM36855	lncRNA	ENSMUSG00000111110.3
4.23739	-1.11904	0.63772	-1.75474	0.0793031	0.189542	GM29909	lncRNA	ENSMUSG00000110988.3
296.904	0.304688	0.112666	2.70434	0.00684405	0.0264397	GM30015	lncRNA	ENSMUSG00000111334.3
27.1634	-0.356208	0.238756	-1.49194	0.135716	0.283613		lncRNA	ENSMUSG00000131892.1
4307.64	0.317284	0.077903	4.07281	4.64492e-05	0.000322594	NECTIN1	protein_coding	ENSMUSG00000032012.10
16.062	-0.175816	0.464214	-0.37874	0.704881	0.840404		lncRNA	ENSMUSG00000131681.1
236.852	-0.205236	0.163897	-1.25222	0.210488	0.389035	GM39323	lncRNA	ENSMUSG00000111229.3
79370.4	-0.0532922	0.0497937	-1.07026	0.284502	0.47959	THY1	protein_coding	ENSMUSG00000032011.6
2021.84	-0.124874	0.0518394	-2.40885	0.0160027	0.0532968	GM49380	protein_coding	ENSMUSG00000111409.2
15.4096	0.147387	0.330529	0.445912	0.655661	0.808694	GM39325	lncRNA	ENSMUSG00000111415.3
455.447	-0.105686	0.143793	-0.734986	0.462348	0.655292	USP2	protein_coding	ENSMUSG00000032010.16
1558.49	-0.124648	0.0426426	-2.92309	0.00346578	0.0146722	RNF26	protein_coding	ENSMUSG00000053128.16
293.405	-0.408991	0.15404	-2.65509	0.00792879	0.0299418	MFRP	protein_coding	ENSMUSG00000034739.18
291.191	-0.415607	0.154718	-2.68623	0.00722642	0.0276643	C1QTNF5	protein_coding	ENSMUSG00000079592.10
247.914	-0.416962	0.155613	-2.67948	0.00737369	0.0281307	GM20444	lncRNA	ENSMUSG00000092258.3
144.285	-0.0941989	0.104654	-0.900102	0.368066	0.570406	GM47327	TEC	ENSMUSG00000111632.2
398.64	-0.000979474	0.0587341	-0.0166764	0.986695	0.993711	GM26737	lncRNA	ENSMUSG00000097467.4
1296.16	-0.0372833	0.0446329	-0.835332	0.403531	0.603949	GM10687	lncRNA	ENSMUSG00000097617.5
19618.8	0.220212	0.0498082	4.4212	9.81555e-06	7.84008e-05	MCAM	protein_coding	ENSMUSG00000032135.16
11256.9	0.0310812	0.0606116	0.512792	0.608097	0.773474	CBL	protein_coding	ENSMUSG00000034342.10
18.1683	-0.392527	0.318691	-1.23168	0.218067	0.398999	NHERF4	protein_coding	ENSMUSG00000032105.6
1229.07	-0.146379	0.0639836	-2.28775	0.0221519	0.0692099	NLRX1	protein_coding	ENSMUSG00000032109.16
168.309	-0.181631	0.109998	-1.65123	0.0986926	0.223288	GM10686	TEC	ENSMUSG00000111685.2
4996.68	-0.155627	0.0618199	-2.51743	0.0118214	0.04167	ABCG4	protein_coding	ENSMUSG00000032131.17
290.361	0.224857	0.107568	2.09038	0.0365839	0.103412	GM48604	lncRNA	ENSMUSG00000111291.2
1538.92	0.282483	0.0601239	4.69835	2.6227e-06	2.34578e-05	HINFP	protein_coding	ENSMUSG00000032119.6
10218.1	0.322821	0.0403137	8.00772	1.16852e-15	3.20655e-14	C2CD2L	protein_coding	ENSMUSG00000032120.12
459.358	0.367635	0.0775365	4.74144	2.122e-06	1.93177e-05		lncRNA	ENSMUSG00000130955.1
2339.43	0.0441313	0.0363682	1.21346	0.224955	0.408028	DPAGT1	protein_coding	ENSMUSG00000032123.6
838.809	0.0968441	0.0501492	1.93112	0.0534681	0.140222	GM48853	lncRNA	ENSMUSG00000110740.3
1720.35	0.267144	0.0402806	6.63206	3.31029e-11	5.96828e-10	H2AX	protein_coding	ENSMUSG00000049932.4
143.149	0.300968	0.106402	2.8286	0.00467527	0.018997	GM55497	miRNA	ENSMUSG00002075808.1
1832.66	-0.135485	0.0650081	-2.08412	0.0371488	0.104724	HMBS	protein_coding	ENSMUSG00000032126.17
7800.53	-0.0389769	0.0355272	-1.0971	0.272598	0.465521	VPS11	protein_coding	ENSMUSG00000032127.10
242.241	0.0787788	0.0776562	1.01446	0.310365	0.509269		lncRNA	ENSMUSG00000140650.1
269.672	-0.0801172	0.0755866	-1.05994	0.289172	0.484863		lncRNA	ENSMUSG00000140606.1
215.271	-0.117492	0.0873225	-1.3455	0.178465	0.346066	GM10080	processed_pseudogene	ENSMUSG00000060467.5
6.2963	0.0622087	0.50204	0.123912	0.901385	0.95047	9430081H08RIK	TEC	ENSMUSG00000111088.3
8400.62	0.175577	0.0523079	3.35661	0.00078905	0.00403219	HYOU1	protein_coding	ENSMUSG00000032115.15
1658.75	-0.304421	0.0512578	-5.93902	2.86732e-09	4.0409e-08	SLC37A4	protein_coding	ENSMUSG00000032114.10
7188.87	0.0855798	0.0333922	2.56287	0.0103812	0.037406	TRAPPC4	protein_coding	ENSMUSG00000032112.11
9732.49	-0.0884564	0.0513561	-1.72242	0.0849943	0.199889	RPS25	protein_coding	ENSMUSG00000009927.10
252.667	-0.0258648	0.111236	-0.232521	0.816133	0.905922	CENATAC	protein_coding	ENSMUSG00000043923.9
285.34	-0.425747	0.0832848	-5.11194	3.18864e-07	3.36787e-06	C030014I23RIK	lncRNA	ENSMUSG00000060380.5
23.7959	-0.207039	0.246805	-0.838875	0.40154	0.602134	GM9830	processed_pseudogene	ENSMUSG00000094437.3
177.3	-0.396908	0.100778	-3.93846	8.20063e-05	0.000537827	GM47204	lncRNA	ENSMUSG00000110980.4
112.777	-0.222663	0.115978	-1.91987	0.0548749	0.142949	GM47205	TEC	ENSMUSG00000111312.2
2175.67	-0.103189	0.0647624	-1.59335	0.111081	0.244558	BCL9L	protein_coding	ENSMUSG00000063382.7
32.3136	-0.304016	0.425046	-0.715254	0.474452	0.666373	CXCR5	protein_coding	ENSMUSG00000047880.16
7.21415	0.186213	0.579266	0.321464	0.747859	0.866451	GM47232	lncRNA	ENSMUSG00000111656.2
156.615	-0.0634464	0.130799	-0.485069	0.627628	0.788422	GM57017	lncRNA	ENSMUSG00000120036.2
18505.7	0.0311937	0.0463728	0.672673	0.501155	0.688474	DDX6	protein_coding	ENSMUSG00000032097.11
5879.95	-0.0781528	0.0750616	-1.04118	0.297791	0.495028	PHLDB1	protein_coding	ENSMUSG00000048537.17
43.5706	0.127783	0.178625	0.715371	0.47438	0.666335		lncRNA	ENSMUSG00000131972.1
13.4702	0.366249	0.359743	1.01809	0.308637	0.507228	GM24166	snoRNA	ENSMUSG00000064658.3
68.1246	0.190802	0.170785	1.11721	0.263905	0.454846		lncRNA	ENSMUSG00000131932.1
17138.7	0.0303886	0.0192043	1.58239	0.113561	0.248417	ARCN1	protein_coding	ENSMUSG00000032096.17
5167.79	-0.125281	0.0281928	-4.44373	8.84118e-06	7.1417e-05	IFT46	protein_coding	ENSMUSG00000002031.14
10499.1	-0.21304	0.0503452	-4.2316	2.32038e-05	0.00017103	TMEM25	protein_coding	ENSMUSG00000002032.18
295.736	0.0504572	0.085942	0.587108	0.557131	0.734474	GM48702	lncRNA	ENSMUSG00000110750.3
7.2804	-0.868113	0.460057	-1.88697	0.0591646	0.151555	TTC36	protein_coding	ENSMUSG00000039438.8
5721.48	0.0577019	0.0731615	0.788693	0.430292	0.628155	KMT2A	protein_coding	ENSMUSG00000002028.14
78.2345	-0.284127	0.146298	-1.94211	0.0521235	0.137491	GM39326	lncRNA	ENSMUSG00000110773.3
17.7553	-0.663021	0.273214	-2.42674	0.015235	0.0512958	GM57024	lncRNA	ENSMUSG00000120220.2
3831.9	-0.146962	0.0487288	-3.01592	0.00256205	0.0113057	ATP5MG	protein_coding	ENSMUSG00000038717.10
5486.77	-0.0245151	0.0400422	-0.612232	0.540384	0.721311	GM30934	lncRNA	ENSMUSG00000111082.4
14304.6	0.0190385	0.0510299	0.373085	0.709085	0.842924	UBE4A	protein_coding	ENSMUSG00000059890.17
35.0854	-0.046142	0.578572	-0.0797515	0.936435	0.96859	CD3G	protein_coding	ENSMUSG00000002033.15
30.4745	-0.152794	0.596936	-0.255964	0.797979	0.895017	CD3D	protein_coding	ENSMUSG00000032094.9
35.0578	-0.865955	0.452115	-1.91534	0.0554489	0.144094	CD3E	protein_coding	ENSMUSG00000032093.8
9.71152	-0.944992	0.660569	-1.43057	0.152553	0.308172	GM48719	lncRNA	ENSMUSG00000111203.2
420.881	-0.791846	0.476023	-1.66346	0.0962202	0.219097	MPZL2	protein_coding	ENSMUSG00000032092.6
271.241	-0.680594	0.420217	-1.61963	0.105312	0.234717	GM48840	TEC	ENSMUSG00000110899.2
22.6777	0.449606	0.237153	1.89585	0.0579801	0.149158		lncRNA	ENSMUSG00000144092.1
1490.47	0.3527	0.0513057	6.87449	6.22134e-12	1.23099e-10	MPZL3	protein_coding	ENSMUSG00000070305.11
179.72	0.04756	0.153007	0.310835	0.755926	0.871581	JAML	protein_coding	ENSMUSG00000048534.8
3429.51	-0.207731	0.0621163	-3.34423	0.000825108	0.00419581	GM10684	lncRNA	ENSMUSG00000074385.5
3209.28	-0.199005	0.0649054	-3.06608	0.00216882	0.0097833	SCN2B	protein_coding	ENSMUSG00000070304.14
25339.7	-0.176012	0.0622299	-2.82841	0.00467792	0.0190033	SCN4B	protein_coding	ENSMUSG00000046480.7
23824	-0.163606	0.0659774	-2.47973	0.0131483	0.0455151	GM39327	lncRNA	ENSMUSG00000111811.3
30.2073	-0.426117	0.275341	-1.5476	0.121719	0.261652	TMPRSS4	protein_coding	ENSMUSG00000032091.16
165.506	-0.226816	0.128814	-1.7608	0.0782715	0.187652	SMIM35	protein_coding	ENSMUSG00000091996.9
582.488	-0.201591	0.13208	-1.52628	0.12694	0.270015	IL10RA	protein_coding	ENSMUSG00000032089.17
15.1598	0.114571	0.353515	0.324091	0.745869	0.86546	TMPRSS13	protein_coding	ENSMUSG00000037129.8
338.999	-0.143661	0.0946043	-1.51854	0.128878	0.273136		lncRNA	ENSMUSG00000124976.1
8690.88	-0.141818	0.0785539	-1.80535	0.0710192	0.174201	FXYD6	protein_coding	ENSMUSG00000066705.8
6587.51	-0.0483898	0.0452524	-1.06933	0.284921	0.480202		lncRNA	ENSMUSG00000133242.1
27461	-0.110541	0.0433764	-2.54842	0.0108212	0.0386782	FXYD2	protein_coding	ENSMUSG00000059412.8
256.042	0.0535765	0.122594	0.437023	0.662094	0.813198	GM48135	TEC	ENSMUSG00000111186.2
171.703	-0.724329	0.113516	-6.38087	1.76088e-10	2.90435e-09	DSCAML1	protein_coding	ENSMUSG00000032087.12
2351.14	0.0623199	0.0441904	1.41026	0.158463	0.316914	CEP164	protein_coding	ENSMUSG00000043987.19
18194.7	-0.0890468	0.0428317	-2.07899	0.0376179	0.105742	BACE1	protein_coding	ENSMUSG00000032086.13
955.384	-0.0233466	0.0473045	-0.493538	0.621632	0.783308	GM16536	lncRNA	ENSMUSG00000089810.2
2612.62	-0.0207752	0.0510085	-0.40729	0.683795	0.826418	GM49338	TEC	ENSMUSG00000111128.2
7512.37	-0.0598098	0.0423881	-1.41101	0.158243	0.316583	RNF214	protein_coding	ENSMUSG00000042790.17
2685.74	-0.048055	0.0352417	-1.36358	0.172699	0.337404	PCSK7	protein_coding	ENSMUSG00000035382.10
1540.35	-0.197697	0.180411	-1.09581	0.273161	0.466158	TAGLN	protein_coding	ENSMUSG00000032085.6
2868.24	0.0240065	0.0961291	0.249732	0.802795	0.897747	GM48529	lncRNA	ENSMUSG00000111521.3
4445.95	0.323445	0.0467947	6.91201	4.77841e-12	9.59433e-11	SIDT2	protein_coding	ENSMUSG00000034908.17
800.808	0.33809	0.06404	5.27935	1.29641e-07	1.45682e-06		lncRNA	ENSMUSG00000133952.1
393.486	0.31859	0.0746762	4.26628	1.98757e-05	0.000148466	A830035O19RIK	lncRNA	ENSMUSG00000111329.3
34443.8	0.091595	0.02388	3.83564	0.000125237	0.00078658	PAFAH1B2	protein_coding	ENSMUSG00000003131.8
2598.77	-0.111181	0.0575393	-1.93226	0.053327	0.139906	SIK3	protein_coding	ENSMUSG00000034135.16
5521.68	0.393351	0.0300986	13.0688	4.96722e-39	4.63887e-37	ZPR1	protein_coding	ENSMUSG00000032078.18
633.733	0.0280544	0.0667192	0.420485	0.674131	0.820642	BUD13	protein_coding	ENSMUSG00000032077.6
4.17312	-0.583248	0.706708	-0.825303	0.4092	0.609276	4931429L15RIK	protein_coding	ENSMUSG00000056617.13
17.7515	-0.0715192	0.258337	-0.276845	0.781899	0.886184	GM39329	lncRNA	ENSMUSG00000111126.3
15.7748	0.0915421	0.278614	0.328563	0.742486	0.863228	4930448E22RIK	lncRNA	ENSMUSG00000097463.4
18.1124	-0.31331	0.321975	-0.973089	0.330509	0.5314	GM31374	lncRNA	ENSMUSG00000110864.2
10.525	-0.544795	0.445215	-1.22367	0.221078	0.403065	GM31432	lncRNA	ENSMUSG00000110767.3
34.0478	2.83628	0.358808	7.90473	2.68524e-15	7.16776e-14	GM31557	lncRNA	ENSMUSG00000111800.3
3.82256	-0.159755	0.870897	-0.183437	0.854455	0.925357		lncRNA	ENSMUSG00000133140.1
213.336	-0.346112	0.114314	-3.02775	0.00246386	0.010916	GM31614	lncRNA	ENSMUSG00000111236.3
2150.98	-0.370249	0.103067	-3.59231	0.000327765	0.00186763	2900052N01RIK	lncRNA	ENSMUSG00000099696.9
5.61299	0.696658	0.661214	1.0536	0.292064	0.488041	GM47153	lncRNA	ENSMUSG00000111482.3
87.3483	-0.253792	0.163769	-1.5497	0.121214	0.260894	GM31698	lncRNA	ENSMUSG00000111669.3
205.465	-0.0236908	0.11291	-0.209821	0.833808	0.915773		lncRNA	ENSMUSG00000128881.1
146.832	-0.0190605	0.146888	-0.129762	0.896754	0.947587	GM31816	lncRNA	ENSMUSG00000109844.4
7.69923	0.189412	0.459702	0.412032	0.680316	0.824132		lncRNA	ENSMUSG00000139913.1
31.0955	0.0650975	0.221043	0.294501	0.768375	0.878839		lncRNA	ENSMUSG00000139749.1
19.5852	-0.255932	0.319563	-0.800881	0.4232	0.622158	GM57012	lncRNA	ENSMUSG00000119966.2
39127.1	-0.0882232	0.0484714	-1.82011	0.0687424	0.169771	CADM1	protein_coding	ENSMUSG00000032076.21
14.9742	-0.404963	0.337783	-1.19889	0.230573	0.415251		lncRNA	ENSMUSG00000143377.1
5.01337	-0.230973	0.537095	-0.430041	0.667166	0.816279	GM47197	TEC	ENSMUSG00000111155.2
52.8588	-0.764513	0.201364	-3.79668	0.000146647	0.000907415		lncRNA	ENSMUSG00000125777.1
8.52755	-0.264096	0.545126	-0.484467	0.628055	0.788692		lncRNA	ENSMUSG00000131979.1
22.1327	-0.0029741	0.331157	-0.00898094	0.992834	0.996724		lncRNA	ENSMUSG00000123163.1
46.6952	-0.937304	0.196725	-4.76453	1.89292e-06	1.73922e-05	A730065G17RIK	lncRNA	ENSMUSG00000111117.2
1925.02	0.32531	0.125838	2.58514	0.00973387	0.0354405	GM40518	lncRNA	ENSMUSG00000110924.3
2757.8	0.617231	0.0739909	8.34198	7.30574e-17	2.24093e-15	NXPE4	protein_coding	ENSMUSG00000044229.10
316.116	1.08458	0.132817	8.16595	3.18927e-16	9.31438e-15		lncRNA	ENSMUSG00000122149.1
498.273	-0.415742	0.119397	-3.48202	0.000497647	0.00269905	NXPE2	protein_coding	ENSMUSG00000032028.16
658.436	0.675438	0.0707731	9.54371	1.37817e-21	5.86048e-20	GM57014	lncRNA	ENSMUSG00000120216.2
25.3904	0.738395	0.29371	2.51403	0.011936	0.0420145		lncRNA	ENSMUSG00000121481.2
5.61036	-0.0295395	0.535037	-0.0552102	0.955971	0.978584	NXPE1-PS	transcribed_unitary_pseudogene	ENSMUSG00000109675.6
136.004	-0.0475919	0.114653	-0.415094	0.678073	0.822887	GM5616	processed_pseudogene	ENSMUSG00000063543.6
11292.6	-0.0446949	0.0285014	-1.56817	0.116843	0.25391	REXO2	protein_coding	ENSMUSG00000032026.8
1317.96	-0.0460606	0.0602964	-0.763903	0.444925	0.640353		lncRNA	ENSMUSG00000123708.1
1115.64	-0.0645754	0.0628482	-1.02748	0.304193	0.502084	RBM7	protein_coding	ENSMUSG00000042396.11
87.3266	-0.0618317	0.144888	-0.426756	0.669557	0.818065	GM5617	protein_coding	ENSMUSG00000042293.9
122.151	-0.106189	0.185515	-0.572399	0.567052	0.741855		lncRNA	ENSMUSG00000123750.1
103.255	-0.512411	0.217509	-2.35582	0.0184819	0.0598271	NNMT	protein_coding	ENSMUSG00000032271.14
567.041	-0.58412	0.428003	-1.36476	0.17233	0.336918	ZBTB16	protein_coding	ENSMUSG00000066687.6
5880.37	-0.333397	0.0866664	-3.8469	0.000119621	0.000753655	GM32335	lncRNA	ENSMUSG00000111570.3
8062.97	-0.323514	0.0863236	-3.74768	0.000178475	0.00108574	HTR3A	protein_coding	ENSMUSG00000032269.9
2063.6	-0.597488	0.0874588	-6.83166	8.3938e-12	1.63089e-10	HTR3B	protein_coding	ENSMUSG00000008590.5
4.18358	-0.709777	0.734634	-0.966165	0.333962	0.53532		lncRNA	ENSMUSG00000126909.1
5.65458	0.501469	0.551253	0.909689	0.362987	0.564884		lncRNA	ENSMUSG00000126872.1
568.119	0.384231	0.0646027	5.94761	2.72092e-09	3.84723e-08	USP28	protein_coding	ENSMUSG00000032267.9
598.832	0.384422	0.0635893	6.04539	1.49049e-09	2.1794e-08	1700042D02RIK	lncRNA	ENSMUSG00000105991.3
1494.12	0.0668288	0.0488669	1.36757	0.171448	0.335668	ZW10	protein_coding	ENSMUSG00000032264.10
442.34	0.376599	0.122038	3.08591	0.00202927	0.00923164	TMPRSS5	protein_coding	ENSMUSG00000032268.14
152.718	-0.167775	0.130762	-1.28306	0.199472	0.374593	DRD2	protein_coding	ENSMUSG00000032259.9
148.635	-0.112891	0.12758	-0.884861	0.376232	0.578224	GM46111	lncRNA	ENSMUSG00000141729.1
692.923	-0.193317	0.0746815	-2.58856	0.00963787	0.0351675	TTC12	protein_coding	ENSMUSG00000040219.5
264.3	-0.128464	0.094492	-1.35952	0.173982	0.339369		lncRNA	ENSMUSG00000141037.1
10529	0.306539	0.0655072	4.67947	2.87613e-06	2.54983e-05	NCAM1	protein_coding	ENSMUSG00000039542.17
50.2852	0.150884	0.184711	0.816868	0.414004	0.613683	GM57029	lncRNA	ENSMUSG00000120806.1
3799.62	0.334515	0.0572591	5.84212	5.15407e-09	7.06038e-08	GM11149	lncRNA	ENSMUSG00000079564.5
5.82316	0.0426269	0.618265	0.0689461	0.945033	0.972762		lncRNA	ENSMUSG00000139976.1
65.2534	0.249953	0.187586	1.33247	0.182704	0.352174	2310003N18RIK	lncRNA	ENSMUSG00000110916.3
58.4291	0.268767	0.196645	1.36676	0.171701	0.33601	RPL10-PS3	protein_coding	ENSMUSG00000058443.6
63.5047	0.713732	0.166306	4.29167	1.77331e-05	0.000134169	PLET1OS	lncRNA	ENSMUSG00000101304.4
20.7603	1.06718	0.305953	3.48805	0.000486563	0.00264538	PLET1	protein_coding	ENSMUSG00000032068.15
2418.4	-0.241306	0.0579112	-4.16683	3.08861e-05	0.00022216	PTS	protein_coding	ENSMUSG00000032067.7
6.94988	-1.04105	0.4746	-2.19354	0.0282684	0.0841693	GM47077	lncRNA	ENSMUSG00000111654.3
53.1843	-0.394425	0.178027	-2.21554	0.0267232	0.080541	BCO2	protein_coding	ENSMUSG00000032066.10
324.566	-0.143112	0.139546	-1.02556	0.305101	0.503105	IL18	protein_coding	ENSMUSG00000039217.14
9619.26	-0.181938	0.0394352	-4.6136	3.95744e-06	3.41914e-05	SDHD	protein_coding	ENSMUSG00000000171.6
3134.3	-0.125382	0.0487456	-2.57217	0.0101063	0.0365536	TIMM8B	protein_coding	ENSMUSG00000039016.6
1031.38	-0.0972225	0.0578885	-1.67948	0.0930585	0.213735	NKAPD1	protein_coding	ENSMUSG00000059820.15
175.204	-0.0132092	0.100629	-0.131267	0.895564	0.947117	PIH1D2	protein_coding	ENSMUSG00000000167.15
14635.9	-0.102277	0.0368509	-2.77542	0.00551301	0.0219	DLAT	protein_coding	ENSMUSG00000000168.11
383.838	-0.34361	0.0894909	-3.83961	0.000123232	0.000774698		lncRNA	ENSMUSG00000123378.1
756.315	-0.404627	0.0972898	-4.15898	3.19666e-05	0.00022927	DIXDC1	protein_coding	ENSMUSG00000032064.18
75.2308	-0.572013	0.143593	-3.98357	6.78888e-05	0.000453483	2310030G06RIK	protein_coding	ENSMUSG00000032062.4
219.925	-0.385183	0.123918	-3.10837	0.00188123	0.00865005	HSPB2	protein_coding	ENSMUSG00000038086.5
8768.38	-0.105527	0.079246	-1.33164	0.18298	0.352527	CRYAB	protein_coding	ENSMUSG00000032060.11
2253.44	-0.109619	0.08302	-1.3204	0.186702	0.357364		lncRNA	ENSMUSG00000123419.1
311.907	-0.111355	0.0980015	-1.13626	0.255849	0.445532		lncRNA	ENSMUSG00000123547.1
3666.42	-0.143292	0.0398513	-3.59567	0.000323564	0.00184738	CFAP68	protein_coding	ENSMUSG00000037971.11
220.964	0.16509	0.0952348	1.7335	0.0830062	0.196271	FDXACB1	protein_coding	ENSMUSG00000037845.15
1360.56	0.148629	0.0536089	2.77246	0.00556344	0.022067	ALG9	protein_coding	ENSMUSG00000032059.14
1093.22	-0.0695015	0.0858584	-0.80949	0.418233	0.617282	PPP2R1B	protein_coding	ENSMUSG00000032058.15
622.502	-0.0156048	0.103541	-0.150712	0.880203	0.938819	SIK2	protein_coding	ENSMUSG00000037112.17
235.958	0.116004	0.139186	0.833443	0.404595	0.604829	LAYN	protein_coding	ENSMUSG00000060594.7
53.9562	0.25626	0.191822	1.33593	0.181573	0.350526	BTG4	protein_coding	ENSMUSG00000032056.11
50.0969	0.00196159	0.420727	0.00466237	0.99628	0.998144	POU2AF1	protein_coding	ENSMUSG00000032053.9
47.6883	0.0685009	0.267165	0.256399	0.797643	0.894816	POU2AF3	protein_coding	ENSMUSG00000079559.6
22.5909	0.0889371	0.313478	0.28371	0.776632	0.883771	2010007H06RIK	lncRNA	ENSMUSG00000044694.4
9.53083	0.0187467	0.454773	0.041222	0.967119	0.984095		lncRNA	ENSMUSG00000131376.1
7.46594	0.102005	0.442359	0.230594	0.81763	0.906703	GM47854	lncRNA	ENSMUSG00000078308.3
6.90646	0.0848559	0.454763	0.186594	0.851979	0.92422	GM7293	processed_pseudogene	ENSMUSG00000111162.2
6.39171	-0.731747	0.670033	-1.09211	0.274786	0.468372	GM8959	processed_pseudogene	ENSMUSG00000110825.2
4.6816	-1.40863	0.712944	-1.9758	0.0481778	0.129125		lncRNA	ENSMUSG00000125799.1
1501.17	-0.257825	0.090667	-2.84365	0.00446003	0.0182632	ARHGAP20	protein_coding	ENSMUSG00000053199.14
1171.67	-0.257751	0.0903399	-2.85313	0.00432909	0.0177951	ARHGAP20OS	lncRNA	ENSMUSG00000074354.13
75.5266	0.0338179	0.209185	0.161665	0.87157	0.934098	GM6980	lncRNA	ENSMUSG00000111357.3
29.7921	-0.158881	0.26828	-0.592221	0.553703	0.731794	4933407I05RIK	lncRNA	ENSMUSG00000111836.3
1363.31	-0.132893	0.06374	-2.08493	0.0370759	0.104558	FDX1	protein_coding	ENSMUSG00000032051.10
732.471	-0.051474	0.0527154	-0.976452	0.328841	0.529712	GM6981	lncRNA	ENSMUSG00000126979.1
100.347	-0.132796	0.124155	-1.06959	0.284802	0.480025	GM6981	transcribed_processed_pseudogene	ENSMUSG00000098076.2
13737.4	0.113071	0.0287506	3.93283	8.39518e-05	0.000548801	RDX	protein_coding	ENSMUSG00000032050.19
1009.93	0.12932	0.0796835	1.62292	0.104607	0.233645	ZC3H12C	protein_coding	ENSMUSG00000035164.9
23.5975	0.110592	0.249838	0.442655	0.658015	0.810316	MIR6244	miRNA	ENSMUSG00000099311.3
19.8137	0.245122	0.335736	0.730105	0.465326	0.658406		lncRNA	ENSMUSG00000124378.1
5.94106	-0.534801	0.562489	-0.950776	0.341718	0.543256		lncRNA	ENSMUSG00000142175.1
10730.5	-0.235334	0.0638587	-3.68523	0.000228499	0.00135144	AI593442	protein_coding	ENSMUSG00000078307.4
56.1099	-0.249092	0.196153	-1.26989	0.204125	0.380745	GM1715	lncRNA	ENSMUSG00000111020.3
26.4155	-0.0647328	0.261054	-0.247967	0.80416	0.89855		lncRNA	ENSMUSG00000140152.1
86.6881	0.274022	0.190535	1.43817	0.150386	0.305099		lncRNA	ENSMUSG00000143680.1
4.59459	0.346079	0.799337	0.432958	0.665046	0.815107		lncRNA	ENSMUSG00000143720.1
3768.4	0.324452	0.035447	9.15315	5.52975e-20	2.12236e-18	DDX10	protein_coding	ENSMUSG00000053289.9
123.526	-0.403959	0.167825	-2.40703	0.016083	0.0534964	EXPH5	protein_coding	ENSMUSG00000034584.4
2399.25	-0.0902205	0.0519913	-1.7353	0.0826873	0.195693	POGLUT3	protein_coding	ENSMUSG00000034487.5
98.306	-0.15395	0.128291	-1.20001	0.230135	0.414659		lncRNA	ENSMUSG00000134881.1
97.222	0.00466202	0.126328	0.0369042	0.970561	0.985637	MIR130C	miRNA	ENSMUSG00000098362.3
106.718	-0.133073	0.139412	-0.954532	0.339814	0.541409	4930550C14RIK	protein_coding	ENSMUSG00000005131.5
2582.46	-0.137494	0.0727808	-1.88915	0.0588713	0.150973	ATM	protein_coding	ENSMUSG00000034218.17
136.684	-0.181326	0.144725	-1.2529	0.210243	0.388709		lncRNA	ENSMUSG00000139126.1
1914.56	0.0725472	0.0537765	1.34905	0.177321	0.344354	NPAT	protein_coding	ENSMUSG00000033054.8
9757.47	-0.298767	0.038584	-7.7433	9.68678e-15	2.45929e-13	ACAT1	protein_coding	ENSMUSG00000032047.6
4968.89	0.202978	0.0337643	6.01163	1.83669e-09	2.65279e-08	CUL5	protein_coding	ENSMUSG00000032030.18
802.418	0.264812	0.0524855	5.04542	4.52529e-07	4.6745e-06		lncRNA	ENSMUSG00000141959.1
218.124	0.280016	0.084253	3.32351	0.000888931	0.00447521	GM16124	lncRNA	ENSMUSG00000086914.4
4788.99	0.259666	0.0417135	6.22497	4.81633e-10	7.53079e-09	RAB39	protein_coding	ENSMUSG00000055069.4
25.2764	0.252291	0.223396	1.12934	0.258753	0.448834	RPS6-PS3	transcribed_processed_pseudogene	ENSMUSG00000082465.2
937.291	-0.0536565	0.0608957	-0.881121	0.378252	0.580106	SLC35F2	protein_coding	ENSMUSG00000042195.10
9.26856	-0.594867	0.602162	-0.987886	0.323209	0.523483	GM16380	processed_pseudogene	ENSMUSG00000059830.4
2254.5	0.330348	0.0482498	6.84662	7.56131e-12	1.48005e-10	ELMOD1	protein_coding	ENSMUSG00000041986.18
429.383	-1.07159	0.118456	-9.04635	1.47825e-19	5.45377e-18	TNFAIP8L3	protein_coding	ENSMUSG00000074345.5
98.3211	0.349781	0.178291	1.96185	0.0497802	0.132518	GLDNOS	lncRNA	ENSMUSG00000074343.5
2291.07	0.311397	0.122018	2.55206	0.0107089	0.0383487	GLDN	protein_coding	ENSMUSG00000046167.6
20047.4	0.0314879	0.0687518	0.457994	0.646957	0.802374	DMXL2	protein_coding	ENSMUSG00000041268.18
2251.83	0.0601055	0.0873805	0.687859	0.491541	0.680745		lncRNA	ENSMUSG00000126828.1
210.876	-0.0645112	0.0886983	-0.727311	0.467035	0.659893	SH2D7	protein_coding	ENSMUSG00000046460.16
2644.89	-0.141889	0.0407058	-3.48573	0.000490795	0.00266632	CIB2	protein_coding	ENSMUSG00000037493.7
14609.1	-0.142083	0.0273822	-5.18886	2.11588e-07	2.30221e-06	IDH3A	protein_coding	ENSMUSG00000032279.12
8175.83	-0.0260117	0.0535846	-0.485432	0.62737	0.788185	ACSBG1	protein_coding	ENSMUSG00000032281.12
86.252	-0.0404392	0.205025	-0.19724	0.843639	0.920168		lncRNA	ENSMUSG00000135520.1
17.9233	-0.25912	0.334689	-0.774211	0.438806	0.635039	GM7368	processed_pseudogene	ENSMUSG00000110867.2
9.01698	0.333484	0.417282	0.799181	0.424185	0.62299		lncRNA	ENSMUSG00000137561.1
7007	-0.082063	0.0400395	-2.04955	0.0404081	0.112187	DNAJA4	protein_coding	ENSMUSG00000032285.16
4290.06	-0.0979457	0.0300905	-3.25503	0.00113379	0.00553631	SKIC8	protein_coding	ENSMUSG00000061559.16
319.742	-0.0793753	0.111421	-0.712392	0.476222	0.668034	CRABP1	protein_coding	ENSMUSG00000032291.9
908.687	0.0446133	0.051069	0.873589	0.382342	0.583968	RAB7-PS1	processed_pseudogene	ENSMUSG00000111686.2
8799.13	0.142002	0.0419309	3.38657	0.000707729	0.0036625	IREB2	protein_coding	ENSMUSG00000032293.9
415.899	-0.355751	0.0800765	-4.44264	8.88624e-06	7.17135e-05	HYKK	protein_coding	ENSMUSG00000035878.14
350.117	-0.040326	0.0688328	-0.585854	0.557973	0.735076	AY074887	protein_coding	ENSMUSG00000044820.7
7614.25	-0.0366774	0.0240083	-1.5277	0.126587	0.269431	PSMA4	protein_coding	ENSMUSG00000032301.14
148.967	2.35494	0.214586	10.9743	5.07797e-28	3.14025e-26	CHRNA5	protein_coding	ENSMUSG00000035594.11
1718.36	-0.301014	0.353256	-0.852111	0.394152	0.595021	CHRNA3	protein_coding	ENSMUSG00000032303.9
704.042	-0.658082	0.294885	-2.23166	0.0256376	0.0779683	CHRNB4	protein_coding	ENSMUSG00000035200.8
204.881	-0.579314	0.246908	-2.34628	0.0189619	0.0610809	GM47877	lncRNA	ENSMUSG00000111050.2
3.73693	-0.113607	1.03293	-0.109986	0.912421	0.956114		lncRNA	ENSMUSG00000133243.1
12058.6	0.449737	0.0409541	10.9815	4.69088e-28	2.91259e-26	UBE2Q2	protein_coding	ENSMUSG00000032307.17
3067.03	-0.371427	0.0398993	-9.30909	1.28931e-20	5.10864e-19	FBXO22	protein_coding	ENSMUSG00000032309.16
1888.77	-0.381082	0.039849	-9.56316	1.14219e-21	4.8691e-20	NRG4	protein_coding	ENSMUSG00000032311.18
300.59	-0.61929	0.107365	-5.76806	8.01894e-09	1.06927e-07	TMEM266	protein_coding	ENSMUSG00000032313.12
6755.06	-0.26239	0.0367496	-7.13994	9.33694e-13	2.00134e-11	ETFA	protein_coding	ENSMUSG00000032314.15
73.4757	0.16162	0.16066	1.00597	0.314429	0.513692	GM5917	processed_pseudogene	ENSMUSG00000110926.2
17143.4	-0.412393	0.0657095	-6.276	3.47383e-10	5.54293e-09	ISL2	protein_coding	ENSMUSG00000032318.13
74.1543	-0.312236	0.161499	-1.93336	0.0531919	0.139658	GM17226	lncRNA	ENSMUSG00000090270.2
5576.86	-0.108317	0.0466292	-2.32294	0.0201823	0.0642153	SCAPER	protein_coding	ENSMUSG00000034007.11
5.86593	-0.343258	0.487968	-0.703445	0.481779	0.672716	GM23407	snRNA	ENSMUSG00000064472.3
115.241	-0.306552	0.131731	-2.32712	0.019959	0.063635		lncRNA	ENSMUSG00000121804.2
6.94067	-0.560036	0.509984	-1.09814	0.272142	0.464928	GM7435	transcribed_processed_pseudogene	ENSMUSG00000111662.4
6.29134	0.0137399	0.501196	0.0274142	0.978129	0.989337	4930563M21RIK	lncRNA	ENSMUSG00000050702.8
4725.98	-0.113534	0.0406251	-2.79467	0.00519519	0.0207723	RCN2	protein_coding	ENSMUSG00000032320.8
851.511	-0.824419	0.111174	-7.41555	1.21118e-13	2.80486e-12	PSTPIP1	protein_coding	ENSMUSG00000032322.15
21593.7	-0.0948654	0.0277411	-3.41967	0.000626962	0.00329477	TSPAN3	protein_coding	ENSMUSG00000032324.12
5678.18	0.00106978	0.0573317	0.0186594	0.985113	0.992672	PEAK1	protein_coding	ENSMUSG00000074305.10
346.628	0.0235397	0.132498	0.17766	0.85899	0.927802	GM55094	miRNA	ENSMUSG00002075524.1
481.315	0.0212017	0.0716248	0.296011	0.767222	0.878076	PEAK1OS	lncRNA	ENSMUSG00000097111.2
7607.31	-0.141009	0.0384899	-3.66354	0.000248751	0.00145888	HMG20A	protein_coding	ENSMUSG00000032329.5
1518.84	0.0889424	0.044924	1.97984	0.0477212	0.128111	UBE2SRT	protein_coding	ENSMUSG00000118653.2
19.455	-0.709844	0.284304	-2.49678	0.0125326	0.0437773		lncRNA	ENSMUSG00000142277.1
15.1929	-0.680323	0.298125	-2.28201	0.022489	0.0700461	GM47175	TEC	ENSMUSG00000111343.2
15.6038	-0.744155	0.296611	-2.50886	0.0121122	0.0425089		lncRNA	ENSMUSG00000142316.1
14.6411	-0.0755099	0.423738	-0.1782	0.858566	0.927536		lncRNA	ENSMUSG00000124380.1
558.305	-0.270519	0.0883943	-3.06037	0.00221065	0.00995197	GM26868	lncRNA	ENSMUSG00000097870.4
7490.35	-0.355834	0.0634181	-5.61093	2.01241e-08	2.54421e-07	LINGO1	protein_coding	ENSMUSG00000049556.6
3.7458	1.03847	0.722756	1.43682	0.150768	0.305692		lncRNA	ENSMUSG00000133563.1
253.271	-0.194905	0.104232	-1.86991	0.0614969	0.156014		lncRNA	ENSMUSG00000133602.1
7.06812	0.128841	0.659577	0.195338	0.845128	0.921044	GM47235	lncRNA	ENSMUSG00000111037.2
14.9119	-0.939377	0.376446	-2.49538	0.0125821	0.0439142	CIMAP1C	protein_coding	ENSMUSG00000045620.8
979.576	-0.193952	0.170693	-1.13626	0.255846	0.445532	CSPG4	protein_coding	ENSMUSG00000032911.7
617.771	-0.281007	0.129593	-2.16839	0.0301291	0.0884872	SNX33	protein_coding	ENSMUSG00000032733.7
243.296	-0.0458306	0.0982804	-0.466325	0.640983	0.798207		lncRNA	ENSMUSG00000135913.1
1966.6	-0.154848	0.0564851	-2.7414	0.00611783	0.0239555	IMP3	protein_coding	ENSMUSG00000032288.10
1607.19	0.115098	0.0413724	2.78201	0.00540233	0.0215027	SNUPN	protein_coding	ENSMUSG00000055334.5
8691.98	0.115604	0.0391077	2.95603	0.00311628	0.0133944	PTPN9	protein_coding	ENSMUSG00000032290.8
3484.3	0.0996687	0.0357688	2.78647	0.00532855	0.0212386	GM10658	lncRNA	ENSMUSG00000074284.9
1933.06	0.0561973	0.041754	1.34591	0.17833	0.345842	SIN3A	protein_coding	ENSMUSG00000042557.15
61.0248	-0.0229507	0.148599	-0.154447	0.877258	0.937284		lncRNA	ENSMUSG00000142127.1
1336.07	0.0196036	0.0414704	0.472714	0.636417	0.794915	MAN2C1OS	lncRNA	ENSMUSG00000086728.5
4638.96	0.00963481	0.0351801	0.273871	0.784184	0.887522	MAN2C1	protein_coding	ENSMUSG00000032295.16
274.539	0.0185972	0.0904097	0.205699	0.837026	0.917289	NEIL1	protein_coding	ENSMUSG00000032298.14
2263.75	-0.132192	0.0540477	-2.44583	0.0144518	0.0492171	COMMD4	protein_coding	ENSMUSG00000032299.11
550.293	0.286015	0.0991879	2.88357	0.00393199	0.0163768	1700017B05RIK	protein_coding	ENSMUSG00000032300.8
7.92072	-0.284533	0.442336	-0.64325	0.520062	0.704056		lncRNA	ENSMUSG00000139684.1
46.8018	0.00105472	0.390813	0.00269879	0.997847	0.998721	GM5121	processed_pseudogene	ENSMUSG00000066626.6
26.5189	-0.151712	0.234455	-0.647086	0.517576	0.70215	4930430J02RIK	lncRNA	ENSMUSG00000140807.1
1225.23	-0.252248	0.0518487	-4.86509	1.14404e-06	1.09711e-05	PPCDC	protein_coding	ENSMUSG00000063849.7
19127.1	-0.0265359	0.0360115	-0.736873	0.4612	0.654459	SCAMP5	protein_coding	ENSMUSG00000040722.8
108.081	-0.101572	0.11808	-0.860197	0.38968	0.590865		lncRNA	ENSMUSG00000133732.1
21.1817	-0.522945	0.29494	-1.77306	0.0762195	0.184107	D9WSU149	processed_pseudogene	ENSMUSG00000111380.2
78.5985	0.0197807	0.162487	0.121737	0.903108	0.951217	GM18103	processed_pseudogene	ENSMUSG00000111414.2
66.8071	-0.0415801	0.184324	-0.225581	0.821527	0.908668	GM6166	processed_pseudogene	ENSMUSG00000074280.7
141.872	-0.395832	0.128266	-3.08604	0.00202844	0.00922998		lncRNA	ENSMUSG00000128423.1
274.812	-0.218829	0.0911752	-2.40009	0.016391	0.0543338	RPP25	protein_coding	ENSMUSG00000062309.9
9659.56	-0.0606409	0.0436219	-1.39015	0.164484	0.325793	COX5A	protein_coding	ENSMUSG00000000088.8
2881.67	-0.0737507	0.0400001	-1.84376	0.0652177	0.163223	GM26631	lncRNA	ENSMUSG00000097445.2
5199.84	-0.20066	0.0304317	-6.59378	4.28757e-11	7.59442e-10	FAM219B	protein_coding	ENSMUSG00000032305.16
4912.35	-0.0606694	0.0321524	-1.88693	0.0591696	0.151557	MPI	protein_coding	ENSMUSG00000032306.15
2173.31	-0.0114776	0.0650807	-0.17636	0.860011	0.928203	SCAMP2	protein_coding	ENSMUSG00000040188.11
1569.97	-0.070458	0.041379	-1.70275	0.0886152	0.206261	ULK3	protein_coding	ENSMUSG00000032308.10
4.66519	-0.422266	0.653228	-0.64643	0.518001	0.702488	CPLX3	protein_coding	ENSMUSG00000039714.10
12.2692	-0.495609	0.332985	-1.48838	0.13665	0.284991		lncRNA	ENSMUSG00000126306.1
13.8135	-0.497961	0.322438	-1.54437	0.1225	0.262788	LMAN1L	protein_coding	ENSMUSG00000056271.14
606.066	-0.0434955	0.053478	-0.813335	0.416026	0.615562		lncRNA	ENSMUSG00000141188.1
8610.43	-0.102799	0.0291884	-3.52191	0.000428455	0.00236053	CSK	protein_coding	ENSMUSG00000032312.8
26.5768	-0.671253	0.299778	-2.23917	0.025145	0.076688	CYP1A1	protein_coding	ENSMUSG00000032315.7
3506.81	0.0523967	0.0357998	1.4636	0.143302	0.295219	EDC3	protein_coding	ENSMUSG00000038957.14
7.39834	-0.0863381	0.575185	-0.150105	0.880682	0.93899		lncRNA	ENSMUSG00000128308.1
3229.58	0.214014	0.0349581	6.122	9.24063e-10	1.38849e-08	CLK3	protein_coding	ENSMUSG00000032316.9
668.658	0.0216487	0.0538798	0.401796	0.687834	0.829311		lncRNA	ENSMUSG00000140760.1
70.7718	-0.246838	0.168651	-1.4636	0.143303	0.295219		lncRNA	ENSMUSG00000140797.1
214.493	-0.0205102	0.105234	-0.1949	0.845471	0.92115	GM17231	lncRNA	ENSMUSG00000091908.8
204.532	-0.00247051	0.112782	-0.0219052	0.982524	0.991521	ARID3B	protein_coding	ENSMUSG00000004661.16
4953.19	-0.0883331	0.0386163	-2.28745	0.0221693	0.0692518	UBL7	protein_coding	ENSMUSG00000055720.11
8033.58	-0.446011	0.0786034	-5.67419	1.39344e-08	1.80086e-07	SEMA7A	protein_coding	ENSMUSG00000038264.9
30.5553	-0.616144	0.220195	-2.79817	0.00513927	0.0205679		lncRNA	ENSMUSG00000137254.1
18.3164	-0.461233	0.411336	-1.12131	0.262158	0.4529	CYP11A1	protein_coding	ENSMUSG00000032323.14
24.0509	-0.253154	0.326639	-0.775026	0.438324	0.63461	CCDC33	protein_coding	ENSMUSG00000037716.16
3.96659	-0.635822	0.683771	-0.929875	0.352436	0.554863	GM16130	lncRNA	ENSMUSG00000086624.2
1008.08	-0.00741515	0.313155	-0.0236789	0.981109	0.99091	STRA6	protein_coding	ENSMUSG00000032327.15
8553.44	-0.279213	0.245016	-1.13957	0.254466	0.443553	ISLR	protein_coding	ENSMUSG00000037206.16
450.839	-0.706989	0.125611	-5.62841	1.81881e-08	2.30881e-07	ISLR2	protein_coding	ENSMUSG00000051243.15
53.9323	-0.693213	0.207353	-3.34315	0.000828316	0.00420713	1600029O15RIK	lncRNA	ENSMUSG00000121691.1
6.62301	-0.300202	0.553117	-0.542746	0.587305	0.757538	1600029O15RIK	transcribed_processed_pseudogene	ENSMUSG00000057818.10
1219.76	-0.159958	0.0732592	-2.18345	0.0290029	0.0859163	PML	protein_coding	ENSMUSG00000036986.17
12799.8	-0.10496	0.0290359	-3.61482	0.000300554	0.001731	STOML1	protein_coding	ENSMUSG00000032333.7
754.271	-0.8281	0.334793	-2.47347	0.0133809	0.0461943	GM57034	lncRNA	ENSMUSG00000120404.2
746.486	-0.834071	0.335518	-2.48592	0.0129216	0.0448617	LOXL1	protein_coding	ENSMUSG00000032334.11
7.28681	-1.78743	0.614619	-2.90819	0.0036353	0.0152879	TBC1D21	protein_coding	ENSMUSG00000036244.6
6.51906	-0.0777341	0.53573	-0.145099	0.884633	0.940998	1700072B07RIK	lncRNA	ENSMUSG00000100487.3
26.6429	-0.618132	0.286295	-2.15908	0.0308443	0.0901319	4930461G14RIK	lncRNA	ENSMUSG00000097651.5
4.65167	-0.675251	0.576534	-1.17122	0.241508	0.428595		lncRNA	ENSMUSG00000138697.1
3875.04	-0.283846	0.0435388	-6.51938	7.06002e-11	1.22148e-09		lncRNA	ENSMUSG00000130686.1
10494.8	-0.280194	0.0440648	-6.35869	2.0348e-10	3.33527e-09	INSYN1	protein_coding	ENSMUSG00000066607.6
651.989	-0.0442541	0.0781137	-0.566534	0.571031	0.745014	CD276	protein_coding	ENSMUSG00000035914.12
37.452	-0.0137932	0.233349	-0.0591097	0.952865	0.97698	GM10657	TEC	ENSMUSG00000103486.2
29947.7	-0.0788648	0.0302616	-2.6061	0.00915794	0.0337034	NPTN	protein_coding	ENSMUSG00000032336.19
140.419	0.0738671	0.12503	0.590797	0.554656	0.732489	REC114	protein_coding	ENSMUSG00000074269.11
23.5246	-0.189931	0.319226	-0.594973	0.551861	0.730318		lncRNA	ENSMUSG00000138659.1
2587.45	0.00660686	0.0678005	0.0974455	0.922373	0.961127	HCN4	protein_coding	ENSMUSG00000032338.10
3754.55	-0.0399924	0.0717043	-0.55774	0.577022	0.749265	NEO1	protein_coding	ENSMUSG00000032340.9
256.229	-0.018344	0.0922494	-0.198852	0.842378	0.919878	GM47271	lncRNA	ENSMUSG00000111846.3
83.4832	-0.0260109	0.138545	-0.187744	0.851078	0.9238		lncRNA	ENSMUSG00000129335.1
79.1949	-0.27596	0.200494	-1.3764	0.168698	0.331994	GM7589	processed_pseudogene	ENSMUSG00000066592.4
3793.4	0.199194	0.0330379	6.02924	1.64729e-09	2.39437e-08	ADPGK	protein_coding	ENSMUSG00000025236.12
3518.46	-0.100443	0.0281397	-3.56945	0.000357727	0.00201823	BBS4	protein_coding	ENSMUSG00000025235.9
16097	0.133454	0.0241064	5.53603	3.09407e-08	3.8064e-07	ARIH1	protein_coding	ENSMUSG00000025234.12
135.622	-0.0635753	0.106643	-0.596148	0.551076	0.729758	RPS11-PS1	processed_pseudogene	ENSMUSG00000090516.2
354.338	0.140572	0.0804256	1.74786	0.080489	0.191721	GM57013	lncRNA	ENSMUSG00000120172.2
603.573	-0.0681019	0.0632127	-1.07735	0.281326	0.475979	TMEM202	protein_coding	ENSMUSG00000049526.9
6687.91	-0.15661	0.0530378	-2.9528	0.00314902	0.0135233	HEXA	protein_coding	ENSMUSG00000025232.9
4160.97	0.0451477	0.042045	1.0738	0.282914	0.477665	CELF6	protein_coding	ENSMUSG00000032297.12
3664.03	0.0245956	0.0461524	0.532922	0.594088	0.763385		lncRNA	ENSMUSG00000137508.1
6433.43	0.0778028	0.0295701	2.63113	0.0085102	0.0317249	PARP6	protein_coding	ENSMUSG00000025237.17
3881.99	0.080653	0.0331024	2.43647	0.0148314	0.0502254		lncRNA	ENSMUSG00000140907.1
56375.4	0.0399257	0.045962	0.868668	0.385029	0.586276	PKM	protein_coding	ENSMUSG00000032294.18
19.1256	0.079405	0.351038	0.226201	0.821045	0.908438		lncRNA	ENSMUSG00000141069.1
8.03429	0.339213	0.442346	0.766851	0.44317	0.63882		lncRNA	ENSMUSG00000141028.1
40502.9	0.039354	0.045307	0.868607	0.385062	0.5863		lncRNA	ENSMUSG00000140944.1
4225.72	0.0596431	0.0432601	1.37871	0.167984	0.330936	GM49759	TEC	ENSMUSG00000111394.2
363.968	0.169006	0.107044	1.57884	0.114372	0.249745	GRAMD2A	protein_coding	ENSMUSG00000074259.11
297.451	0.142637	0.0944897	1.50955	0.131159	0.276755		lncRNA	ENSMUSG00000140986.1
1763.17	-0.199022	0.0422765	-4.70763	2.50611e-06	2.24678e-05	SENP8	protein_coding	ENSMUSG00000051705.14
11309.9	0.0927051	0.0579583	1.59951	0.109707	0.242055	MYO9A	protein_coding	ENSMUSG00000039585.16
8279.39	0.0959833	0.0566953	1.69297	0.0904618	0.209365	GM20275	lncRNA	ENSMUSG00000110803.3
1820.91	-0.947933	0.382021	-2.48136	0.0130881	0.0453296	THSD4	protein_coding	ENSMUSG00000032289.16
76.8688	-0.602186	0.15604	-3.85917	0.000113771	0.000720373		lncRNA	ENSMUSG00000141272.1
83.6697	-0.676208	0.1363	-4.96119	7.00617e-07	6.97443e-06	9230112J17RIK	lncRNA	ENSMUSG00000111761.4
8240.62	-0.263808	0.0468122	-5.63547	1.74586e-08	2.22032e-07	GM49334	lncRNA	ENSMUSG00000111809.4
11072.4	-0.222938	0.0426017	-5.23308	1.66704e-07	1.83836e-06	LRRC49	protein_coding	ENSMUSG00000047766.16
636.575	-0.0719665	0.0619586	-1.16152	0.245429	0.433063		lncRNA	ENSMUSG00000141309.1
3094.85	-0.330135	0.0461313	-7.15642	8.28084e-13	1.78502e-11	LARP6	protein_coding	ENSMUSG00000034839.6
55.6852	0.421633	0.185337	2.27495	0.0229086	0.0711012	1700036A12RIK	lncRNA	ENSMUSG00000095956.4
8.27514	0.381303	0.427936	0.891027	0.372915	0.575163		lncRNA	ENSMUSG00000136559.1
9030.85	-0.257929	0.0503586	-5.12185	3.02551e-07	3.20446e-06	UACA	protein_coding	ENSMUSG00000034485.11
31.1185	-0.204685	0.254344	-0.804756	0.420961	0.620026	GM9869	lncRNA	ENSMUSG00000052143.11
13.0031	-0.150104	0.334095	-0.449285	0.653226	0.807148		lncRNA	ENSMUSG00000127389.1
4.73832	-0.0556112	0.867908	-0.064075	0.948911	0.974938		lncRNA	ENSMUSG00000135696.1
34.641	-0.808963	0.30719	-2.63343	0.00845268	0.0315585	GM33699	lncRNA	ENSMUSG00000111147.3
11.0663	-0.890347	0.372147	-2.39246	0.0167357	0.0551855		lncRNA	ENSMUSG00000124151.1
11.3578	-0.38613	0.427117	-0.904038	0.365975	0.568142	B930092H01RIK	lncRNA	ENSMUSG00000111658.3
247.88	0.544582	0.0997907	5.45724	4.83597e-08	5.79944e-07	GM10655	lncRNA	ENSMUSG00000074256.5
5771.86	0.737004	0.0494558	14.9023	3.1856e-50	4.2817e-48	TLE3	protein_coding	ENSMUSG00000032280.18
52.0571	-0.36286	0.238876	-1.51903	0.128755	0.272956		lncRNA	ENSMUSG00000138450.1
61.1849	-0.0805244	0.19701	-0.408732	0.682736	0.825889		lncRNA	ENSMUSG00000139990.1
4.85332	-0.357811	0.546608	-0.654603	0.512724	0.698058		lncRNA	ENSMUSG00000140058.1
15403.7	-0.146967	0.0595293	-2.46881	0.0135562	0.0467011	RPLP1	protein_coding	ENSMUSG00000007892.9
119.77	-0.193823	0.210201	-0.922081	0.356487	0.558445	KIF23	protein_coding	ENSMUSG00000032254.11
4313.81	-0.392617	0.0629269	-6.23925	4.39685e-10	6.93181e-09	PAQR5	protein_coding	ENSMUSG00000032278.12
297.51	-0.304113	0.100664	-3.02109	0.0025187	0.0111344		lncRNA	ENSMUSG00000142106.1
7128.17	0.160493	0.0542511	2.95834	0.00309298	0.013306	GLCE	protein_coding	ENSMUSG00000032252.15
84.91	0.292625	0.131618	2.22329	0.0261965	0.0792951		lncRNA	ENSMUSG00000139842.1
47.5407	0.380168	0.17392	2.18588	0.0288247	0.0854966	MIR5133	miRNA	ENSMUSG00000092696.3
52.7783	-0.198121	0.206072	-0.961415	0.336344	0.537855	GM47262	lncRNA	ENSMUSG00000110826.3
16.3877	-0.207852	0.332462	-0.625189	0.531847	0.713815	A730043L09RIK	lncRNA	ENSMUSG00000111232.3
5953.66	-0.0383778	0.0339684	-1.12981	0.258557	0.448674	ANP32A	protein_coding	ENSMUSG00000032249.15
6.90608	0.21978	0.549699	0.399818	0.689291	0.830275		lncRNA	ENSMUSG00000141677.1
4.48594	-0.648376	0.698671	-0.928013	0.353401	0.555925	GM57047	lncRNA	ENSMUSG00000121050.1
437.814	0.00554835	0.0750562	0.0739226	0.941072	0.970937		lncRNA	ENSMUSG00000124139.1
23217.6	-0.0517879	0.0459428	-1.12723	0.259647	0.449847	CORO2B	protein_coding	ENSMUSG00000041729.16
18.2753	-0.176374	0.3094	-0.570051	0.568643	0.743086		lncRNA	ENSMUSG00000123934.1
31.8962	-0.413083	0.328422	-1.25778	0.208471	0.386599		lncRNA	ENSMUSG00000141602.1
14.3523	-0.453269	0.442007	-1.02548	0.305137	0.503141	GM53533	lncRNA	ENSMUSG00000120158.2
483.342	-0.773789	0.143793	-5.38127	7.39611e-08	8.63694e-07	ITGA11	protein_coding	ENSMUSG00000032243.9
26.978	-0.75199	0.245044	-3.0688	0.00214923	0.00971035		lncRNA	ENSMUSG00000139030.1
17225.8	0.278161	0.0439876	6.32362	2.55513e-10	4.15242e-09	FEM1B	protein_coding	ENSMUSG00000032244.10
1610	-0.0781451	0.045839	-1.70478	0.0882364	0.205701	CLN6	protein_coding	ENSMUSG00000032245.13
1701.02	-0.0900264	0.0448754	-2.00614	0.0448411	0.121994	GM10653	lncRNA	ENSMUSG00000121721.1
1237.7	-0.0495335	0.0756024	-0.655184	0.51235	0.697694	CALML4	protein_coding	ENSMUSG00000032246.15
3945.57	-0.0521845	0.0342178	-1.52507	0.127242	0.270489	PIAS1	protein_coding	ENSMUSG00000032405.11
43.601	-0.195515	0.181241	-1.07876	0.280696	0.475396		lncRNA	ENSMUSG00000134297.1
3.76052	-0.852381	0.77308	-1.10258	0.270211	0.462597		lncRNA	ENSMUSG00000143614.1
7.12328	-0.656928	0.563596	-1.1656	0.243776	0.431079	GM48193	lncRNA	ENSMUSG00000111144.3
27.2003	-0.320711	0.322918	-0.993166	0.320629	0.5203	SKOR1	protein_coding	ENSMUSG00000022245.16
3212.5	-0.206393	0.0364966	-5.65512	1.55734e-08	1.99761e-07	MAP2K5	protein_coding	ENSMUSG00000058444.9
147.788	-0.128398	0.102736	-1.24979	0.211378	0.390223		lncRNA	ENSMUSG00000130276.1
217.716	-0.183606	0.106277	-1.72762	0.0840568	0.198181	2300009A05RIK	protein_coding	ENSMUSG00000032403.9
185.843	-0.203373	0.0960577	-2.1172	0.0342429	0.0979259	GM16759	lncRNA	ENSMUSG00000086539.10
119.107	-0.262997	0.121445	-2.16557	0.0303439	0.0889504	IQCH	protein_coding	ENSMUSG00000037801.14
9.32685	0.283814	0.380256	0.746376	0.45544	0.649205	GM6257	processed_pseudogene	ENSMUSG00000091866.2
5541.43	-0.109113	0.0317203	-3.43985	0.000582032	0.00309376	AAGAB	protein_coding	ENSMUSG00000037257.9
777.684	-0.467211	0.215397	-2.16907	0.0300772	0.0883801	SMAD3	protein_coding	ENSMUSG00000032402.13
5.19356	-0.26906	0.572709	-0.469803	0.638496	0.796604		lncRNA	ENSMUSG00000126060.1
490.532	-0.0771161	0.177952	-0.433354	0.664758	0.815021	GM18541	processed_pseudogene	ENSMUSG00000110768.2
34.7872	-0.518112	0.290551	-1.7832	0.0745533	0.180953	GM36033	lncRNA	ENSMUSG00000111058.4
366.733	-1.01242	0.185201	-5.46659	4.58779e-08	5.52308e-07	SMAD6	protein_coding	ENSMUSG00000036867.8
4.51208	-0.469695	0.698166	-0.672756	0.501102	0.688474	SCARLETLTR	lncRNA	ENSMUSG00000093759.3
393.209	-0.30417	0.16925	-1.79716	0.07231	0.176747	LCTL	protein_coding	ENSMUSG00000032401.16
372.17	-0.170733	0.0747952	-2.28267	0.0224498	0.0699751	ZWILCH	protein_coding	ENSMUSG00000032400.19
31839.1	-0.0347658	0.0376799	-0.922663	0.356183	0.558201	RPL4	protein_coding	ENSMUSG00000032399.9
2711.35	-0.156431	0.0438604	-3.56657	0.000361678	0.00203683	SNAPC5	protein_coding	ENSMUSG00000032398.8
17033.3	0.0282224	0.028742	0.981919	0.32614	0.526765	MAP2K1	protein_coding	ENSMUSG00000004936.9
32.9609	0.112656	0.218606	0.515338	0.606317	0.772162	UCHL4	protein_coding	ENSMUSG00000035337.4
844.269	-0.269256	0.0840653	-3.20293	0.00136035	0.00649549	TIPIN	protein_coding	ENSMUSG00000032397.8
4111.61	-0.103444	0.0363864	-2.84294	0.00446995	0.0182951	DIS3L	protein_coding	ENSMUSG00000032396.18
1830.68	-0.0986046	0.0784318	-1.2572	0.208681	0.3868	MEGF11	protein_coding	ENSMUSG00000036466.18
21490.4	0.00739976	0.0323637	0.228644	0.819146	0.907385	RAB11A	protein_coding	ENSMUSG00000004771.13
1874.82	0.00176121	0.0395714	0.0445071	0.9645	0.982899	GM55884	miRNA	ENSMUSG00002076457.1
4186.74	0.23541	0.0450901	5.22088	1.78079e-07	1.95624e-06	GM36459	lncRNA	ENSMUSG00000120030.2
4645.39	0.228962	0.0467263	4.90006	9.58072e-07	9.32604e-06	DENND4A	protein_coding	ENSMUSG00000053641.10
10.4528	0.378444	0.555874	0.680808	0.495993	0.684119	SLC24A1	protein_coding	ENSMUSG00000034452.8
1693.97	-0.00879516	0.0335617	-0.262059	0.793276	0.892037	INTS14	protein_coding	ENSMUSG00000034263.14
21011.4	-0.0760396	0.0444632	-1.71017	0.0872347	0.20406	HACD3	protein_coding	ENSMUSG00000033629.7
890.805	-0.0942399	0.0593886	-1.58684	0.11255	0.246945	GM57019	lncRNA	ENSMUSG00000120656.2
519.145	-0.108926	0.0584351	-1.86405	0.0623152	0.157547		lncRNA	ENSMUSG00000134799.1
13478.1	-0.0131606	0.0375433	-0.350545	0.72593	0.853359	DPP8	protein_coding	ENSMUSG00000032393.16
16469.7	-0.00638894	0.0364497	-0.175281	0.860859	0.92856	GM47350	lncRNA	ENSMUSG00000111471.3
1164.44	-0.428656	0.0632237	-6.77999	1.20187e-11	2.29872e-10	IGDCC4	protein_coding	ENSMUSG00000032816.17
133.148	-0.465607	0.109705	-4.24418	2.19393e-05	0.000162408		lncRNA	ENSMUSG00000137971.1
132.192	0.236808	0.14937	1.58538	0.11288	0.247243	IGDCC3	protein_coding	ENSMUSG00000032394.7
5.545	0.708704	0.566624	1.25075	0.211026	0.389664		lncRNA	ENSMUSG00000129786.1
356.546	0.598523	0.0826753	7.23944	4.50539e-13	9.9304e-12	PARP16	protein_coding	ENSMUSG00000032392.12
556.286	0.0530419	0.0885498	0.599006	0.549169	0.728214		lncRNA	ENSMUSG00000129920.1
171.186	-0.737911	0.191067	-3.86206	0.000112437	0.000712979	CILP	protein_coding	ENSMUSG00000042254.15
3751.98	0.361292	0.0418986	8.62301	6.52156e-18	2.1369e-16	CLPX	protein_coding	ENSMUSG00000015357.11
13.7117	0.386059	0.399187	0.967113	0.333487	0.534785	GM39363	lncRNA	ENSMUSG00000111712.3
2458.1	0.159641	0.0385348	4.14277	3.43132e-05	0.000244552	PDCD7	protein_coding	ENSMUSG00000041837.5
43.2544	0.722764	0.247553	2.91964	0.00350437	0.0148136	UBAP1L	protein_coding	ENSMUSG00000086228.4
11.2983	-0.929958	0.597951	-1.55524	0.119889	0.258812	KBTBD13	protein_coding	ENSMUSG00000054978.4
422.002	-0.0746446	0.189153	-0.394625	0.69312	0.832871	RASL12	protein_coding	ENSMUSG00000041696.15
11.6524	-0.572028	0.488228	-1.17164	0.241341	0.428387	SLC51B	protein_coding	ENSMUSG00000053862.7
835.061	-0.106506	0.0530748	-2.00671	0.0447807	0.121878	MTFMT	protein_coding	ENSMUSG00000059183.13
107.199	-0.432179	0.152294	-2.8378	0.00454259	0.0185326	GM47270	lncRNA	ENSMUSG00000111722.2
3288.63	-0.0979739	0.0382106	-2.56405	0.0103458	0.0372902	SPG21	protein_coding	ENSMUSG00000032388.8
20.781	-0.0766715	0.290991	-0.263484	0.792178	0.891716	ANKDD1A	protein_coding	ENSMUSG00000066510.6
5.29079	2.22563	0.783057	2.84223	0.00447994	0.018325	GM17749	lncRNA	ENSMUSG00000111818.4
8.34193	1.73517	0.648881	2.67409	0.00749314	0.0285482		lncRNA	ENSMUSG00000126255.1
3163.52	0.769922	0.0750559	10.258	1.08957e-24	5.5988e-23	PLEKHO2	protein_coding	ENSMUSG00000050721.10
131.076	0.694408	0.136896	5.07254	3.92543e-07	4.09434e-06		lncRNA	ENSMUSG00000134580.1
12.4562	0.332447	0.562666	0.590843	0.554626	0.732489	PIF1	protein_coding	ENSMUSG00000041064.15
90.5354	-0.151075	0.232167	-0.650717	0.515229	0.700142	RBPMS2	protein_coding	ENSMUSG00000032387.16
17814.6	0.144589	0.0187565	7.7087	1.27106e-14	3.19385e-13	OAZ2	protein_coding	ENSMUSG00000040652.18
3503.61	0.124897	0.0592033	2.10963	0.0348904	0.0994373	ZFP609	protein_coding	ENSMUSG00000040524.10
518.467	-0.039643	0.0661845	-0.598977	0.549188	0.728214		lncRNA	ENSMUSG00000142250.1
3603.77	-0.0856189	0.0288613	-2.96656	0.00301153	0.0129964	TRIP4	protein_coding	ENSMUSG00000032386.16
58.7011	-0.29444	0.286289	-1.02847	0.303728	0.501718	PCLAF	protein_coding	ENSMUSG00000040204.7
3742.12	0.0946442	0.0506526	1.8685	0.0616927	0.156383	CSNK1G1	protein_coding	ENSMUSG00000032384.17
19.9317	-0.100594	0.318988	-0.315352	0.752494	0.869379		lncRNA	ENSMUSG00000142205.1
6378.98	-0.0546291	0.0438723	-1.24518	0.213064	0.392274	PPIB	protein_coding	ENSMUSG00000032383.8
2987.07	-0.0601478	0.0456417	-1.31783	0.187561	0.358532	SNX22	protein_coding	ENSMUSG00000039452.7
8218.03	0.237335	0.0360893	6.57634	4.8217e-11	8.49223e-10	SNX1	protein_coding	ENSMUSG00000032382.15
1487.77	-0.0395841	0.055434	-0.714076	0.47518	0.667062	CIAO2A	protein_coding	ENSMUSG00000032381.6
1440.61	-0.5395	0.0707539	-7.62502	2.43999e-14	6.02508e-13	DAPK2	protein_coding	ENSMUSG00000032380.10
27.2479	0.0117331	0.297075	0.0394954	0.968495	0.984787		lncRNA	ENSMUSG00000126716.1
82.4198	-0.0555703	0.166461	-0.333833	0.738505	0.860574		lncRNA	ENSMUSG00000134484.1
18731.5	-0.119651	0.0839019	-1.42609	0.153843	0.31013	HERC1	protein_coding	ENSMUSG00000038664.17
1670.74	-0.148037	0.0992418	-1.49168	0.135782	0.283681	GM28379	lncRNA	ENSMUSG00000100130.2
403.2	-0.189687	0.11281	-1.68147	0.0926715	0.213098	FBXL22	protein_coding	ENSMUSG00000050503.10
630.269	0.0813799	0.0527826	1.54179	0.123124	0.263813		lncRNA	ENSMUSG00000133306.1
990.058	0.050761	0.0473446	1.07216	0.283649	0.478553	USP3	protein_coding	ENSMUSG00000032376.13
85.2465	-0.0181701	0.133552	-0.136052	0.89178	0.944993		lncRNA	ENSMUSG00000128324.1
42.1461	-0.351981	0.181064	-1.94396	0.0518998	0.137043		lncRNA	ENSMUSG00000128358.1
130.973	1.29662	0.138436	9.36621	7.51806e-21	3.03146e-19	CAR12	protein_coding	ENSMUSG00000032373.16
3544.3	-0.0124129	0.0368001	-0.337306	0.735886	0.859207	APH1B	protein_coding	ENSMUSG00000032375.16
3083.99	0.205832	0.0328389	6.26793	3.65877e-10	5.82446e-09	GM40528	lncRNA	ENSMUSG00000120058.2
203.554	0.0171582	0.116485	0.147299	0.882896	0.940209	BC050972	lncRNA	ENSMUSG00000092131.3
174.873	0.0117361	0.126354	0.0928827	0.925997	0.963136	PPP1R2-PS4	transcribed_processed_pseudogene	ENSMUSG00000059237.7
294.917	-0.173577	0.0735938	-2.35859	0.0183446	0.0594557	APH1C	protein_coding	ENSMUSG00000053040.14
10.7798	-0.303822	0.365618	-0.830984	0.405983	0.606356	GM17098	lncRNA	ENSMUSG00000091745.3
2641.2	0.26372	0.0431504	6.11165	9.86071e-10	1.47519e-08	RAB8B	protein_coding	ENSMUSG00000036943.10
1942.76	0.0268143	0.0539072	0.497416	0.618896	0.781498	RPS27L	protein_coding	ENSMUSG00000036781.14
1472.44	0.311329	0.0474143	6.56615	5.16314e-11	9.0703e-10	LACTB	protein_coding	ENSMUSG00000032370.9
19.9547	0.487165	0.291563	1.67087	0.0947465	0.216593		lncRNA	ENSMUSG00000138238.1
1929.94	0.0626105	0.0413086	1.51568	0.129601	0.274398	GM30639	lncRNA	ENSMUSG00000119960.2
33057.9	-0.079693	0.111601	-0.714086	0.475174	0.667062	TPM1	protein_coding	ENSMUSG00000032366.16
6.42815	-1.0479	0.790946	-1.32487	0.185214	0.355453	GM10646	lncRNA	ENSMUSG00000111825.3
25.6886	-0.500252	0.289367	-1.72878	0.0838486	0.197854	GM19299	lncRNA	ENSMUSG00000111556.4
26003.2	-0.120593	0.0618423	-1.95001	0.0511752	0.13551	TLN2	protein_coding	ENSMUSG00000052698.16
505.059	-0.236473	0.075721	-3.12295	0.00179046	0.00828604		lncRNA	ENSMUSG00000123680.1
93.0562	-0.047359	0.147367	-0.321367	0.747932	0.866451		lncRNA	ENSMUSG00000133280.1
10.4885	-0.0861157	0.412519	-0.208756	0.834639	0.916138		lncRNA	ENSMUSG00000122074.1
8.66938	-0.0311374	0.606805	-0.0513137	0.959076	0.980064	GM7787	processed_pseudogene	ENSMUSG00000111272.2
39.9337	-0.0498677	0.265207	-0.188033	0.850851	0.923757	M5C1000I18RIK	lncRNA	ENSMUSG00000055125.9
15.3049	0.103133	0.380205	0.271256	0.786194	0.888428	C2CD4B	protein_coding	ENSMUSG00000091956.3
9.53047	0.207824	0.49451	0.420262	0.674294	0.820685	C2CD4A	protein_coding	ENSMUSG00000047990.7
5852.47	-0.0653527	0.0609503	-1.07223	0.283617	0.478553	VPS13C	protein_coding	ENSMUSG00000035284.11
21.6086	-0.370722	0.331572	-1.11807	0.263537	0.454463	4930502A04RIK	lncRNA	ENSMUSG00000111303.3
4.78727	-1.1207	0.654019	-1.71355	0.0866111	0.202942		lncRNA	ENSMUSG00000142500.1
5.16409	-0.808121	0.513061	-1.5751	0.115234	0.251275		lncRNA	ENSMUSG00000142542.1
2497.68	0.482223	0.0843961	5.7138	1.10479e-08	1.44968e-07	RORA	protein_coding	ENSMUSG00000032238.18
57.0791	0.62297	0.167446	3.72043	0.000198881	0.00119608	GM15511	lncRNA	ENSMUSG00000086648.3
486.275	-0.100981	0.0769464	-1.31235	0.189402	0.360917	ICE2	protein_coding	ENSMUSG00000032235.16
78005.3	0.068981	0.0368401	1.87244	0.0611454	0.155294	ANXA2	protein_coding	ENSMUSG00000032231.15
7.03274	0.527383	0.593812	0.888131	0.37447	0.576628	GM16144	lncRNA	ENSMUSG00000086399.2
203.994	0.0439372	0.101741	0.431854	0.665848	0.815628	GM28731	lncRNA	ENSMUSG00000101555.2
3853.33	0.0269711	0.0614753	0.438731	0.660857	0.812126	BNIP2	protein_coding	ENSMUSG00000011958.18
2104.26	-0.135059	0.0549162	-2.45936	0.0139185	0.0477329	GTF2A2	protein_coding	ENSMUSG00000033543.18
3527.58	-0.445066	0.054503	-8.1659	3.19049e-16	9.31438e-15	FAM81A	protein_coding	ENSMUSG00000032224.16
18.1803	-0.158666	0.293242	-0.541077	0.588455	0.758535		lncRNA	ENSMUSG00000133967.1
4.59532	0.139086	0.546683	0.254418	0.799173	0.895711		lncRNA	ENSMUSG00000133921.1
8.76554	0.100968	0.509857	0.198031	0.843021	0.920011		lncRNA	ENSMUSG00000133887.1
16995.1	-0.0361081	0.0683472	-0.528305	0.597288	0.765829	MYO1E	protein_coding	ENSMUSG00000032220.11
75.7692	-0.369913	0.531797	-0.695591	0.486685	0.676425	CCNB2	protein_coding	ENSMUSG00000032218.8
4038	0.220156	0.0479754	4.58894	4.45493e-06	3.82678e-05	RNF111	protein_coding	ENSMUSG00000032217.14
45.1786	-0.182293	0.259155	-0.703411	0.481799	0.672717		lncRNA	ENSMUSG00000143629.1
4440.71	0.0764024	0.046952	1.62724	0.103685	0.232026	SLTM	protein_coding	ENSMUSG00000032212.11
13372	-0.147014	0.0425955	-3.45141	0.000557668	0.00298229	MINDY2	protein_coding	ENSMUSG00000042444.11
745.34	-0.111347	0.0623658	-1.78538	0.074199	0.180316	GM10642	lncRNA	ENSMUSG00000074213.4
13282.4	0.129259	0.0520677	2.48252	0.0130456	0.0452255	ADAM10	protein_coding	ENSMUSG00000054693.15
348.073	-0.123945	0.117659	-1.05342	0.292146	0.488107	LIPC	protein_coding	ENSMUSG00000032207.11
170.327	-0.0395018	0.114659	-0.344516	0.730458	0.855875	GM3436	processed_pseudogene	ENSMUSG00000096160.3
8.48433	-1.27858	0.520521	-2.45635	0.0140358	0.0480485		lncRNA	ENSMUSG00000143615.1
8.26618	-0.42835	0.424004	-1.01025	0.312375	0.511385		lncRNA	ENSMUSG00000132715.1
46.117	0.317634	0.273586	1.161	0.245641	0.433266	AQP9	protein_coding	ENSMUSG00000032204.14
54.6191	-1.15917	0.650616	-1.78166	0.0748055	0.181437	GM3458	lncRNA	ENSMUSG00000124588.1
1124.61	-0.990556	0.590759	-1.67675	0.0935912	0.214637	ALDH1A2	protein_coding	ENSMUSG00000013584.6
6466.54	-0.045928	0.0289442	-1.58678	0.112563	0.246956		lncRNA	ENSMUSG00000143864.1
6385.18	-0.0394946	0.0273204	-1.4456	0.148288	0.302	POLR2M	protein_coding	ENSMUSG00000032199.14
161.898	-0.685832	0.285677	-2.40073	0.0163626	0.0542725	MYZAP	protein_coding	ENSMUSG00000041361.15
4.46014	0.0792415	0.573575	0.138154	0.890119	0.944175		lncRNA	ENSMUSG00000143898.1
13572.3	-0.260788	0.0529363	-4.92646	8.37343e-07	8.2374e-06	CGNL1	protein_coding	ENSMUSG00000032232.15
3.58498	1.19232	0.872154	1.3671	0.171594	0.335858		lncRNA	ENSMUSG00000140988.1
7.46211	0.465308	0.520368	0.894191	0.37122	0.573504	GM37660	TEC	ENSMUSG00000104467.2
3352.75	0.160912	0.0526193	3.05805	0.00222784	0.0100206	TCF12	protein_coding	ENSMUSG00000032228.17
46.7586	-0.126229	0.173576	-0.727224	0.467089	0.659893	RPL15-PS2	processed_pseudogene	ENSMUSG00000098915.2
119.706	0.272907	0.165873	1.64528	0.0999122	0.22536		lncRNA	ENSMUSG00000143883.1
84.0085	-0.0912843	0.15493	-0.589196	0.55573	0.73337	UBA52-PS	processed_pseudogene	ENSMUSG00000061390.7
9.68642	-0.14049	0.425803	-0.32994	0.741445	0.862627	GM27188	lncRNA	ENSMUSG00000099190.3
5.30786	-0.453995	0.58625	-0.774406	0.438691	0.635007		lncRNA	ENSMUSG00000143153.1
1526.11	0.0474472	0.0597161	0.794546	0.426878	0.625643	ZFP280D	protein_coding	ENSMUSG00000038535.18
13.4207	0.289859	0.333046	0.870327	0.384122	0.585443	GM17828	processed_pseudogene	ENSMUSG00000098893.2
273.22	0.0654282	0.080734	0.810418	0.4177	0.616745	BC065403	lncRNA	ENSMUSG00000097211.5
539.32	-0.390915	0.0857379	-4.55943	5.12935e-06	4.34834e-05	MNS1	protein_coding	ENSMUSG00000032221.15
748.621	-0.393771	0.0758489	-5.19152	2.08587e-07	2.27389e-06	TEX9	protein_coding	ENSMUSG00000090626.10
39.255	-0.150269	0.202851	-0.740783	0.458825	0.652061		lncRNA	ENSMUSG00000133337.1
88.2459	0.0708738	0.132944	0.533109	0.593958	0.763365	4930509E16RIK	lncRNA	ENSMUSG00000096986.4
1924.1	-0.0378825	0.0582251	-0.650621	0.515291	0.700142	RFX7	protein_coding	ENSMUSG00000037674.17
118.202	0.0361941	0.136964	0.264261	0.791579	0.891397	GM27241	lncRNA	ENSMUSG00000099051.2
162.183	0.0771572	0.104327	0.739568	0.459562	0.652947	GM27232	lncRNA	ENSMUSG00000098573.2
62284	-0.0763833	0.032483	-2.35148	0.0186987	0.060409	NEDD4	protein_coding	ENSMUSG00000032216.16
12.1594	0.141403	0.340384	0.415422	0.677833	0.822665	A530064N14RIK	TEC	ENSMUSG00000104273.2
18.23	-0.029417	0.289181	-0.101725	0.918975	0.959132	GM7265	TEC	ENSMUSG00000102573.2
3.77097	0.865112	0.63676	1.35861	0.174269	0.339728	GM36936	TEC	ENSMUSG00000102411.2
3.58426	0.945279	0.959576	0.985101	0.324575	0.524962	GM27204	lncRNA	ENSMUSG00000098294.3
4.36985	-0.169551	0.95855	-0.176882	0.859601	0.928036		lncRNA	ENSMUSG00000125568.1
48.2557	-0.336183	0.263646	-1.27513	0.202264	0.378467	PRTG	protein_coding	ENSMUSG00000036030.10
6.94336	0.165592	0.499252	0.33168	0.740131	0.861718	GM37234	TEC	ENSMUSG00000102330.2
1159.13	-0.380199	0.0479492	-7.9292	2.20557e-15	5.91038e-14	PYGO1	protein_coding	ENSMUSG00000034910.6
71.7871	-0.251199	0.14446	-1.73888	0.0820554	0.194533	DNAAF4	protein_coding	ENSMUSG00000092192.8
7513.05	-0.0300905	0.0405226	-0.742559	0.457749	0.651153	GM44503	protein_coding	ENSMUSG00000089865.3
21.0856	-0.336197	0.260663	-1.28978	0.197128	0.371515	GM37710	TEC	ENSMUSG00000102797.2
216.275	-0.300193	0.088131	-3.40621	0.000658713	0.00343738	PIERCE2	protein_coding	ENSMUSG00000086158.4
7222.56	-0.020224	0.0422897	-0.478225	0.63249	0.79189	CCPG1	protein_coding	ENSMUSG00000034563.17
6094.04	-0.0359474	0.0408732	-0.879485	0.379138	0.580893	PIGB	protein_coding	ENSMUSG00000079469.12
22.5975	-0.162008	0.286615	-0.565245	0.571907	0.745448	GM38192	TEC	ENSMUSG00000102305.2
316.608	-0.310576	0.100741	-3.08291	0.0020499	0.0093082	PIGBOS1	protein_coding	ENSMUSG00000098332.3
3100.97	-0.0362595	0.0671461	-0.54001	0.58919	0.759169	RAB27A	protein_coding	ENSMUSG00000032202.12
5.30391	0.876802	0.605023	1.4492	0.147281	0.300559	KHDC3	protein_coding	ENSMUSG00000092622.9
610.045	0.0821647	0.0519354	1.58206	0.113637	0.248535	GM20509	protein_coding	ENSMUSG00000092310.4
1337.23	0.0630438	0.0361868	1.74218	0.0814774	0.19347	RSL24D1	protein_coding	ENSMUSG00000032215.16
1026.82	0.0467133	0.0382837	1.22019	0.222394	0.404755	GM57062	lncRNA	ENSMUSG00000120840.2
50.3266	0.228613	0.268363	0.851883	0.394279	0.595021	GM27211	lncRNA	ENSMUSG00000098875.3
5538.6	0.0285169	0.0482465	0.591066	0.554476	0.732392	UNC13C	protein_coding	ENSMUSG00000062151.14
616.827	-0.636365	0.132078	-4.8181	1.44935e-06	1.36147e-05	WDR72	protein_coding	ENSMUSG00000044976.18
12.273	-0.439774	0.455382	-0.965726	0.334181	0.535495	GM33459	lncRNA	ENSMUSG00000120200.2
58.868	-0.0821475	0.211146	-0.389055	0.697235	0.835386		lncRNA	ENSMUSG00000136198.1
6.67624	0.276016	0.494946	0.557669	0.577071	0.749271		lncRNA	ENSMUSG00000140171.1
566.725	-0.985161	0.0898471	-10.9649	5.63834e-28	3.46324e-26		lncRNA	ENSMUSG00000132458.1
472.116	-1.08445	0.0927961	-11.6864	1.49568e-31	1.04405e-29	GM16551	lncRNA	ENSMUSG00000066477.15
791.03	-0.873151	0.0853983	-10.2244	1.541e-24	7.81308e-23	GM20649	lncRNA	ENSMUSG00000093662.3
392.783	-0.652916	0.112315	-5.81328	6.12613e-09	8.32212e-08	ONECUT1	protein_coding	ENSMUSG00000043013.11
1643.5	-0.0583904	0.0635811	-0.918361	0.35843	0.560334	ATOSA	protein_coding	ENSMUSG00000034858.18
561.258	-0.122784	0.112162	-1.09471	0.273645	0.466869		lncRNA	ENSMUSG00000140595.1
10656.6	-0.0573304	0.0264649	-2.16628	0.0302899	0.088828	ARPP19	protein_coding	ENSMUSG00000007656.15
231.273	0.127849	0.0995209	1.28465	0.198915	0.373916	GM2981	processed_pseudogene	ENSMUSG00000111027.2
28.7134	0.0896499	0.224295	0.399697	0.68938	0.830275		lncRNA	ENSMUSG00000129133.1
45097	0.0593292	0.0575189	1.03147	0.302319	0.50013	MYO5A	protein_coding	ENSMUSG00000034593.17
856.086	0.119085	0.0750674	1.58638	0.112653	0.247014	GM57051	lncRNA	ENSMUSG00000121081.1
15102.1	0.0674492	0.0576063	1.17086	0.241653	0.428785		lncRNA	ENSMUSG00000138937.1
27.8506	0.184688	0.237651	0.777139	0.437077	0.633795	MYO5C	protein_coding	ENSMUSG00000033590.9
6575.53	0.0162434	0.0263949	0.615399	0.538292	0.719415	GNB5	protein_coding	ENSMUSG00000032192.10
547.591	0.0662068	0.0547185	1.20995	0.226297	0.409639	GM19531	lncRNA	ENSMUSG00000111348.3
1861.68	0.0562557	0.0348711	1.61325	0.106691	0.236981	GM48677	lncRNA	ENSMUSG00000110824.2
4651.32	0.904638	0.0477441	18.9477	4.61716e-80	1.31874e-77	MAPK6	protein_coding	ENSMUSG00000042688.17
80.9816	0.968193	0.139749	6.92807	4.26608e-12	8.60091e-11		protein_coding	ENSMUSG00000144224.1
3.91195	-0.269023	0.825001	-0.326088	0.744358	0.864387	4933433G15RIK	lncRNA	ENSMUSG00000097021.9
3321.88	0.190211	0.0312317	6.09033	1.12677e-09	1.6769e-08	LEO1	protein_coding	ENSMUSG00000042487.7
22.5346	1.69566	0.499154	3.39708	0.000681097	0.0035391		lncRNA	ENSMUSG00000121476.2
6.07248	1.13306	0.770212	1.47111	0.141262	0.292262	GM7972	transcribed_unprocessed_pseudogene	ENSMUSG00000109032.4
4104.35	-0.109996	0.106587	-1.03199	0.302077	0.499934	TMOD3	protein_coding	ENSMUSG00000058587.10
270.688	-0.0532452	0.124327	-0.428266	0.668457	0.817393		lncRNA	ENSMUSG00000128017.1
2667.92	0.0786498	0.0325121	2.41909	0.0155593	0.0520935		lncRNA	ENSMUSG00000127986.1
49229.8	0.128957	0.0450092	2.86513	0.00416838	0.0172254	TMOD2	protein_coding	ENSMUSG00000032186.16
3536.25	-0.270419	0.0381953	-7.0799	1.44259e-12	3.04453e-11	LYSMD2	protein_coding	ENSMUSG00000032184.6
61284.5	0.106235	0.0540608	1.96511	0.0494017	0.131766	SCG3	protein_coding	ENSMUSG00000032181.8
5197.61	0.102545	0.0557044	1.84087	0.0656403	0.164036		lncRNA	ENSMUSG00000132019.1
35.7661	0.0445057	0.280283	0.158788	0.873836	0.935231	GM3671	processed_pseudogene	ENSMUSG00000098232.2
513.197	-0.313407	0.171484	-1.82762	0.0676067	0.167727	BMP5	protein_coding	ENSMUSG00000032179.8
241.918	-0.254508	0.121943	-2.08711	0.036878	0.104081	GM26903	lncRNA	ENSMUSG00000097836.3
1441.59	-0.0101872	0.0696315	-0.146302	0.883683	0.940543	HMGCLL1	protein_coding	ENSMUSG00000007908.15
6.55379	0.0872668	0.57113	0.152797	0.878558	0.937996	GFRAL	protein_coding	ENSMUSG00000059383.15
1587.22	-0.247749	0.0767745	-3.22697	0.00125106	0.00603017	HCRTR2	protein_coding	ENSMUSG00000032360.17
54.8336	-0.210283	0.162292	-1.29571	0.195076	0.368418		lncRNA	ENSMUSG00000123103.1
78.3147	0.0411042	0.2016	0.20389	0.838439	0.918033	FAM83B	protein_coding	ENSMUSG00000032358.13
2254.25	-0.0584749	0.124902	-0.468167	0.639665	0.79724	MLIP	protein_coding	ENSMUSG00000032355.17
7.84283	0.177249	0.630101	0.281303	0.778478	0.884725	5730403I07RIK	lncRNA	ENSMUSG00000099170.3
432.92	-0.321292	0.0899199	-3.5731	0.000352783	0.0019946	LRRC1	protein_coding	ENSMUSG00000032352.17
35.3359	-0.712632	0.218909	-3.25539	0.00113239	0.00553026	GM19569	lncRNA	ENSMUSG00000099094.2
54.0799	-3.84588	1.5318	-2.51069	0.0120494	0.0423398	KLHL31	protein_coding	ENSMUSG00000044938.9
4194.16	-0.245237	0.0359773	-6.81643	9.33331e-12	1.80525e-10	GCLC	protein_coding	ENSMUSG00000032350.10
597.57	-0.185684	0.0560885	-3.31056	0.000931086	0.00466278		lncRNA	ENSMUSG00000139707.1
16.4165	-0.839307	0.299428	-2.80304	0.00506236	0.0203075	GM34654	lncRNA	ENSMUSG00000111253.3
14.4409	-0.648249	0.314909	-2.05853	0.0395395	0.110204	GM47818	lncRNA	ENSMUSG00000111250.2
20104.7	0.00213425	0.0386402	0.055234	0.955952	0.978584	ELOVL5	protein_coding	ENSMUSG00000032349.14
5.66493	0.455396	0.686996	0.66288	0.507407	0.693665	GM34829	lncRNA	ENSMUSG00000111610.3
4.01086	-0.286708	0.629959	-0.455122	0.649021	0.803717		lncRNA	ENSMUSG00000136607.1
10214.3	-0.150379	0.0403467	-3.72718	0.000193632	0.00116841	FBXO9	protein_coding	ENSMUSG00000001366.15
406.976	-0.105016	0.070557	-1.48839	0.136649	0.284991		protein_coding	ENSMUSG00000121602.1
2797.05	0.104772	0.029596	3.54009	0.000399993	0.00222663	CILK1	protein_coding	ENSMUSG00000009828.16
99.7408	0.0423869	0.116779	0.362968	0.716629	0.847533		protein_coding	ENSMUSG00000144255.1
148.197	-0.184212	0.241205	-0.763717	0.445036	0.640405	RN7SK	misc_RNA	ENSMUSG00002076161.1
97.4945	-0.127009	0.126049	-1.00762	0.313636	0.512935	C920006O11RIK	lncRNA	ENSMUSG00000121490.2
86.554	-0.166794	0.140359	-1.18834	0.234698	0.420457	C920006O11RIK	transcribed_unprocessed_pseudogene	ENSMUSG00000097574.5
1454.5	-0.265071	0.13009	-2.0376	0.0415904	0.114833	GSTA4	protein_coding	ENSMUSG00000032348.7
8.87411	-0.0191095	0.60665	-0.0315001	0.974871	0.987631	GSTA1	protein_coding	ENSMUSG00000074183.4
7.59378	0.210263	0.596757	0.352342	0.724582	0.852592	GSTA13	protein_coding	ENSMUSG00000111709.2
31.1004	0.346599	0.251792	1.37653	0.168658	0.331969		lncRNA	ENSMUSG00000133936.1
4.89403	0.222742	0.616823	0.361112	0.718016	0.848479	GSTA2	protein_coding	ENSMUSG00000057933.11
20.3098	0.332301	0.286237	1.16093	0.24567	0.433266	DPPA5A	protein_coding	ENSMUSG00000060461.6
342.653	0.331921	0.0977648	3.39509	0.000686049	0.0035616	OOEP	protein_coding	ENSMUSG00000032346.8
33.5316	0.456495	0.238846	1.91125	0.0559721	0.145065		lncRNA	ENSMUSG00000121781.2
65.8397	0.442177	0.200308	2.20749	0.02728	0.0819094	CGAS	protein_coding	ENSMUSG00000032344.18
76.0064	-0.0180181	0.132804	-0.135674	0.892079	0.945135	GM17324	lncRNA	ENSMUSG00000090317.2
1431.36	-0.00786242	0.0446258	-0.176186	0.860148	0.928231	MTO1	protein_coding	ENSMUSG00000032342.14
93576.9	-0.120269	0.0511475	-2.35141	0.0187025	0.0604156	EEF1A1	protein_coding	ENSMUSG00000037742.15
3345.73	-0.149601	0.0591522	-2.52909	0.0114357	0.0405408	GM26377	miRNA	ENSMUSG00000076138.3
4153.27	0.0295233	0.0442039	0.667888	0.504205	0.69083	SLC17A5	protein_coding	ENSMUSG00000049624.15
6.9292	1.46998	0.576742	2.54877	0.0108104	0.0386476		lncRNA	ENSMUSG00000139197.1
1224.12	0.124359	0.215757	0.576383	0.564356	0.739752	CD109	protein_coding	ENSMUSG00000046186.9
449.022	0.0182728	0.0883926	0.206723	0.836226	0.917058	GM8116	processed_pseudogene	ENSMUSG00000059422.6
32.9315	0.273437	0.260246	1.05069	0.293403	0.489633		lncRNA	ENSMUSG00000122582.1
5.85476	0.833219	0.788834	1.05627	0.290846	0.486599	GM47499	lncRNA	ENSMUSG00000110923.3
10.1719	1.07251	0.462325	2.31982	0.0203505	0.0646306	ALDOA-PS4	processed_pseudogene	ENSMUSG00000111336.2
3883.56	-0.656702	0.337685	-1.94472	0.051809	0.136845	COL12A1	protein_coding	ENSMUSG00000032332.18
138.839	-0.82884	0.319929	-2.5907	0.00957818	0.0349925	4930562D21RIK	lncRNA	ENSMUSG00000086608.3
37.869	-0.16708	0.198256	-0.842749	0.399369	0.600131		lncRNA	ENSMUSG00000125428.1
9219.46	-0.156471	0.0480515	-3.25632	0.00112867	0.00551841	COX7A2	protein_coding	ENSMUSG00000032330.8
51290.4	-0.033812	0.0363435	-0.930345	0.352193	0.554506	TMEM30A	protein_coding	ENSMUSG00000032328.13
3558.53	-0.0264397	0.0396161	-0.667397	0.504519	0.69115	4930429F24RIK	lncRNA	ENSMUSG00000086918.4
4493.14	-0.137698	0.0553698	-2.48688	0.0128869	0.0447621	FILIP1	protein_coding	ENSMUSG00000034898.18
168.887	-0.025827	0.110937	-0.232808	0.81591	0.905742		lncRNA	ENSMUSG00000142637.1
3.84236	4.68882	1.00809	4.65119	3.30028e-06	2.88924e-05		lncRNA	ENSMUSG00000142674.1
13.9545	0.129235	0.375989	0.343719	0.731058	0.856271		lncRNA	ENSMUSG00000138578.1
9485.92	0.0738489	0.0352588	2.09448	0.0362173	0.102583	SENP6	protein_coding	ENSMUSG00000034252.15
267.613	0.168384	0.0790416	2.13032	0.0331456	0.0954729	GM17477	lncRNA	ENSMUSG00000084917.4
2091.76	-0.0849238	0.0777797	-1.09185	0.274899	0.468495	MYO6	protein_coding	ENSMUSG00000033577.19
189.189	-0.00955194	0.116166	-0.0822263	0.934467	0.967698	GM27227	lncRNA	ENSMUSG00000099016.3
241.14	0.0102758	0.0957255	0.107346	0.914514	0.956985	IMPG1	protein_coding	ENSMUSG00000032343.16
3.16508	1.38318	0.876573	1.57794	0.11458	0.250103	GM48387	lncRNA	ENSMUSG00000111510.3
36.637	-0.0519682	0.213383	-0.243545	0.807583	0.900494		lncRNA	ENSMUSG00000133966.1
8.96592	-0.193301	0.611402	-0.31616	0.751881	0.86911	GM27224	lncRNA	ENSMUSG00000098685.3
13.5402	0.252325	0.426627	0.591442	0.554224	0.73219	GM26713	lncRNA	ENSMUSG00000097655.4
4.70695	-0.695749	0.627891	-1.10807	0.267831	0.459625		lncRNA	ENSMUSG00000130621.1
8.4327	0.0949167	0.525825	0.18051	0.856752	0.926459		lncRNA	ENSMUSG00000137475.1
17.5734	-0.397607	0.364363	-1.09124	0.275168	0.46886	GM27226	lncRNA	ENSMUSG00000098429.3
3161.33	-0.189418	0.0614409	-3.08294	0.00204969	0.0093082	HTR1B	protein_coding	ENSMUSG00000049511.6
1149.47	0.0621402	0.0704879	0.881573	0.378008	0.579862	D430036J16RIK	lncRNA	ENSMUSG00000097466.11
95.711	0.137318	0.114379	1.20055	0.229924	0.414432		lncRNA	ENSMUSG00000124198.1
233.152	0.115185	0.0879931	1.30902	0.190526	0.3624		lncRNA	ENSMUSG00000121649.1
167.782	0.112403	0.0922229	1.21882	0.222911	0.405371	GM9531	transcribed_processed_pseudogene	ENSMUSG00000079225.5
6.84326	-0.838731	0.790683	-1.06077	0.288795	0.484516	GM26907	lncRNA	ENSMUSG00000097241.3
93.1619	-0.155468	0.135408	-1.14815	0.250907	0.439338	MEI4	protein_coding	ENSMUSG00000043289.13
820.398	-0.262263	0.0742277	-3.53322	0.000410527	0.0022764	IRAK1BP1	protein_coding	ENSMUSG00000032251.13
2794.6	0.333283	0.0527307	6.32047	2.60769e-10	4.22782e-09	PHIP	protein_coding	ENSMUSG00000032253.14
8.68974	0.283154	0.492582	0.574836	0.565402	0.740573	GM39383	lncRNA	ENSMUSG00000111839.3
12.0667	0.157816	0.400169	0.394374	0.693305	0.832977	GM38398	lncRNA	ENSMUSG00000111774.3
1078.67	0.0350901	0.0766111	0.458028	0.646932	0.802374	HMGN3	protein_coding	ENSMUSG00000066456.15
161.297	0.102047	0.110251	0.925585	0.354662	0.556706		lncRNA	ENSMUSG00000128948.1
109.053	0.144152	0.122361	1.17809	0.238761	0.425362	GM2065	TEC	ENSMUSG00000102882.2
125.113	0.0454667	0.131592	0.345513	0.729709	0.855444	GM29054	lncRNA	ENSMUSG00000101144.3
4.72525	0.900668	0.755599	1.19199	0.233264	0.418669	GM38279	TEC	ENSMUSG00000104080.2
51.2068	-0.294491	0.220487	-1.33564	0.181668	0.350625	GM46123	lncRNA	ENSMUSG00000111443.3
1196.39	-0.0984997	0.047994	-2.05233	0.0401372	0.111561	LCA5	protein_coding	ENSMUSG00000032258.16
873.619	-0.143744	0.0634811	-2.26436	0.023552	0.0727132	RPS27A-PS2	processed_pseudogene	ENSMUSG00000058838.10
49.6422	0.0120052	0.171769	0.0698912	0.94428	0.972396		lncRNA	ENSMUSG00000126074.1
12.5928	-0.241883	0.361454	-0.669196	0.503371	0.690294	GM2087	lncRNA	ENSMUSG00000099718.3
40573.1	-0.102815	0.0366996	-2.80154	0.00508594	0.020383	SH3BGRL2	protein_coding	ENSMUSG00000032261.17
5.4799	0.297754	0.710504	0.419075	0.675161	0.821254	GM36120	lncRNA	ENSMUSG00000111820.2
28.1065	-0.0607791	0.343586	-0.176896	0.85959	0.928036	GM2109	lncRNA	ENSMUSG00000100155.2
3280.73	-0.0289035	0.0625474	-0.462106	0.644005	0.800458		lncRNA	ENSMUSG00000132343.1
4069.8	-0.0270578	0.0608943	-0.44434	0.656797	0.809284	ELOVL4	protein_coding	ENSMUSG00000032262.14
61.8155	0.378504	0.179941	2.10349	0.0354229	0.100704	TTK	protein_coding	ENSMUSG00000038379.16
8.18825	-0.857272	0.481691	-1.77971	0.0751231	0.182037	GM36278	lncRNA	ENSMUSG00000111769.3
1231.36	-0.466636	0.0556784	-8.38092	5.25173e-17	1.62453e-15	BCKDHB	protein_coding	ENSMUSG00000032263.15
420.244	-0.503227	0.0775337	-6.49042	8.55949e-11	1.46172e-09	GM46124	lncRNA	ENSMUSG00000111757.3
49.7585	-0.0104332	0.1859	-0.0561223	0.955244	0.978425	GM8226	processed_pseudogene	ENSMUSG00000099927.2
150.157	0.013757	0.111217	0.123695	0.901557	0.950563	GM8228	processed_pseudogene	ENSMUSG00000099779.2
648.752	0.0830759	0.148436	0.559673	0.575702	0.748317	TENT5A	protein_coding	ENSMUSG00000032265.15
2606.29	0.15538	0.0404615	3.8402	0.000122937	0.000773124	IBTK	protein_coding	ENSMUSG00000035941.16
61.6606	0.168308	0.156458	1.07574	0.282042	0.47671		lncRNA	ENSMUSG00000122330.1
61.4695	0.170211	0.155871	1.092	0.274833	0.468424	4933431K14RIK	TEC	ENSMUSG00000103715.2
261.275	-0.0220852	0.168271	-0.131248	0.895579	0.947117	GM5619	processed_pseudogene	ENSMUSG00000099980.2
16.1232	0.344608	0.395629	0.871039	0.383733	0.585056		lncRNA	ENSMUSG00000138932.1
28.6453	1.40743	0.236893	5.94123	2.82884e-09	3.99159e-08	9330154J02RIK	lncRNA	ENSMUSG00000056031.16
132.996	1.16854	0.149021	7.84148	4.45274e-15	1.17215e-13	TPBG	protein_coding	ENSMUSG00000035274.14
98.6747	-0.320345	0.163579	-1.95835	0.0501884	0.133428	UBE3D	protein_coding	ENSMUSG00000032415.15
5321.2	0.0472663	0.0633668	0.745917	0.455718	0.64945	DOP1A	protein_coding	ENSMUSG00000034973.17
11.991	0.225867	0.370852	0.60905	0.542491	0.722942	GM17530	TEC	ENSMUSG00000103731.2
1182.77	-0.156803	0.0414818	-3.78004	0.000156805	0.000965217	PGM3	protein_coding	ENSMUSG00000056131.14
391.652	-0.484265	0.0910677	-5.31763	1.05126e-07	1.20063e-06	RWDD2A	protein_coding	ENSMUSG00000032417.11
15224.1	-0.014006	0.0257619	-0.543672	0.586667	0.757171	ME1	protein_coding	ENSMUSG00000032418.16
627.743	-0.00523873	0.0567098	-0.0923779	0.926398	0.963317	A330041J22RIK	lncRNA	ENSMUSG00000087466.5
8.85186	-0.485191	0.418445	-1.15951	0.246249	0.433951	GM55057	snRNA	ENSMUSG00002075517.1
5081.18	-0.0131531	0.0913357	-0.144008	0.885494	0.941534	PRSS35	protein_coding	ENSMUSG00000033491.15
28709.5	0.195005	0.0569185	3.42603	0.000612464	0.00323246	SNAP91	protein_coding	ENSMUSG00000033419.17
130.577	1.32728	0.140073	9.47563	2.65164e-21	1.10563e-19	GM36539	lncRNA	ENSMUSG00000111874.3
49.624	1.60933	0.206497	7.79348	6.51906e-15	1.6863e-13		lncRNA	ENSMUSG00000142792.1
19.3115	1.92895	0.313609	6.1508	7.70936e-10	1.17331e-08		lncRNA	ENSMUSG00000142835.1
6.07914	0.384121	0.519595	0.739271	0.459742	0.653149		lncRNA	ENSMUSG00000142871.1
41.6787	0.667908	0.18484	3.61344	0.000302161	0.00173909	RIPPLY2	protein_coding	ENSMUSG00000047897.11
5463.48	0.061792	0.0311853	1.98145	0.047541	0.127795	CYB5R4	protein_coding	ENSMUSG00000032872.17
482.795	-0.807335	0.198907	-4.05886	4.9312e-05	0.000340239	MRAP2	protein_coding	ENSMUSG00000042761.15
5.6854	0.299777	0.598492	0.500887	0.616451	0.779783	GM37012	TEC	ENSMUSG00000102830.2
1200.03	0.125217	0.0667739	1.87524	0.0607596	0.154544	CEP162	protein_coding	ENSMUSG00000056919.10
113.099	-0.0194554	0.258837	-0.0751648	0.940084	0.970466	TBX18	protein_coding	ENSMUSG00000032419.9
12.0843	0.38279	0.33331	1.14845	0.250783	0.439232	D030062O11RIK	TEC	ENSMUSG00000103710.2
5.55822	0.668685	0.83849	0.797488	0.425168	0.623816	GM28231	lncRNA	ENSMUSG00000100782.2
44.2761	0.0520904	0.270933	0.192263	0.847536	0.92229	GM5066	processed_pseudogene	ENSMUSG00000100337.2
8389.12	0.423625	0.0586221	7.22638	4.96034e-13	1.08911e-11	NT5E	protein_coding	ENSMUSG00000032420.9
2847.52	-0.119864	0.0507013	-2.36412	0.0180731	0.0587979	SNX14	protein_coding	ENSMUSG00000032422.19
24.4298	0.0458649	0.234128	0.195897	0.844691	0.920714	GM10163	processed_pseudogene	ENSMUSG00000066443.6
2762.4	0.0516594	0.0290812	1.77639	0.0756691	0.183065	GM20537	protein_coding	ENSMUSG00000092541.8
11.6481	0.257243	0.367068	0.700804	0.483425	0.673889	GM28229	lncRNA	ENSMUSG00000101335.2
5394.81	0.103056	0.0268849	3.83323	0.000126474	0.000792607	SYNCRIP	protein_coding	ENSMUSG00000032423.14
350.496	0.642032	0.12309	5.21594	1.82884e-07	2.00389e-06	SNHG5	lncRNA	ENSMUSG00000097195.13
184.943	0.142928	0.0886656	1.61199	0.106965	0.237504		lncRNA	ENSMUSG00000131307.1
1041.26	0.118908	0.04978	2.38867	0.0169097	0.055695	ZFP949	protein_coding	ENSMUSG00000032425.16
1651.14	-0.13816	0.0600463	-2.30089	0.0213979	0.0673207	9430037G07RIK	lncRNA	ENSMUSG00000097073.9
31.5626	0.296515	0.224065	1.32334	0.185721	0.356138	TRIM43A	protein_coding	ENSMUSG00000090693.5
24.2222	-0.369918	0.245427	-1.50724	0.131749	0.277556	GM29603	processed_pseudogene	ENSMUSG00000099389.2
13.1481	-0.586552	0.391269	-1.4991	0.133847	0.280837	GM23017	snoRNA	ENSMUSG00000119485.1
7.77255	-0.0787619	0.504057	-0.156256	0.875831	0.936314		lncRNA	ENSMUSG00000131140.1
14.9799	0.0294198	0.343525	0.0856411	0.931752	0.966134	GM38214	TEC	ENSMUSG00000103967.2
55.2816	-0.261012	0.195734	-1.33351	0.182365	0.351659	GM37226	TEC	ENSMUSG00000102533.2
633.91	-0.342785	0.0737288	-4.64926	3.33124e-06	2.91486e-05	MTHFSL	protein_coding	ENSMUSG00000079427.11
128.973	0.149455	0.171445	0.871737	0.383352	0.584969	GM10634	lncRNA	ENSMUSG00000074149.11
17.8966	0.0060551	0.638466	0.00948382	0.992433	0.99662	BCL2A1D	protein_coding	ENSMUSG00000099974.2
651.874	-0.208549	0.0769093	-2.71162	0.00669544	0.0259387	9330159M07RIK	lncRNA	ENSMUSG00000097177.10
14.2952	0.543403	0.355529	1.52844	0.126405	0.269128	GM29562	lncRNA	ENSMUSG00000101698.2
116.653	-0.421524	0.125988	-3.34576	0.000820579	0.00417463	TRIM43C	protein_coding	ENSMUSG00000067399.11
12.7302	-0.100743	0.34369	-0.293123	0.769429	0.879674	GM9775	processed_pseudogene	ENSMUSG00000101865.2
4.91186	-0.292556	0.563391	-0.519276	0.603568	0.769996	GM26611	lncRNA	ENSMUSG00000097677.3
16.2604	0.12065	0.534847	0.225578	0.821529	0.908668	BCL2A1A	protein_coding	ENSMUSG00000102037.2
12.8515	-0.429521	0.405001	-1.06054	0.288898	0.484626	GM37833	TEC	ENSMUSG00000103581.2
4.73159	-1.63887	0.763326	-2.14702	0.0317919	0.0923654		lncRNA	ENSMUSG00000131098.1
262.988	-0.110828	0.10213	-1.08517	0.277848	0.472207		lncRNA	ENSMUSG00000131208.1
9.93363	-0.0895264	0.368783	-0.242762	0.80819	0.900852	GM19498	processed_pseudogene	ENSMUSG00000100602.2
21.158	-0.00274891	0.265181	-0.0103662	0.991729	0.996176	TRIM43B	protein_coding	ENSMUSG00000079162.9
77.7247	-0.157205	0.188462	-0.834147	0.404198	0.604507	4930579C12RIK	lncRNA	ENSMUSG00000074146.11
27.4323	-0.185471	0.453325	-0.409135	0.682441	0.825655	BCL2A1B	protein_coding	ENSMUSG00000089929.2
157.018	-0.292395	0.128731	-2.27137	0.0231248	0.0716746	GM29094	protein_coding	ENSMUSG00000100838.2
505.656	-0.336199	0.065512	-5.13187	2.86884e-07	3.04889e-06	MTHFS	protein_coding	ENSMUSG00000066442.18
12.9671	-0.688514	0.369501	-1.86336	0.0624112	0.157726		lncRNA	ENSMUSG00000132884.1
18.473	-0.325759	0.2935	-1.10991	0.267036	0.458652	GM47403	lncRNA	ENSMUSG00000111806.2
5469.56	-0.704349	0.087943	-8.00915	1.155e-15	3.17453e-14	MINAR1	protein_coding	ENSMUSG00000039313.15
13.2133	-0.398655	0.406947	-0.979625	0.327271	0.528152	GM47409	lncRNA	ENSMUSG00000111274.3
3752.57	-0.149297	0.0518341	-2.88029	0.00397311	0.016526	TMED3	protein_coding	ENSMUSG00000032353.10
1761.02	-0.993609	0.085627	-11.6039	3.93649e-31	2.70379e-29	ANKRD34C	protein_coding	ENSMUSG00000047606.5
1577.33	0.121318	0.0864366	1.40355	0.160452	0.319896	RASGRF1	protein_coding	ENSMUSG00000032356.13
1532.49	-0.537582	0.295887	-1.81685	0.0692401	0.170864	CTSH	protein_coding	ENSMUSG00000032359.15
19846.1	-0.0260617	0.0190262	-1.36978	0.170755	0.33477	MORF4L1	protein_coding	ENSMUSG00000062270.15
2259.68	0.303383	0.0360828	8.40797	4.17163e-17	1.29509e-15		lncRNA	ENSMUSG00000129320.1
423.177	0.427501	0.0708912	6.03038	1.63571e-09	2.37855e-08	TMEM41B-PS	transcribed_processed_pseudogene	ENSMUSG00000096647.3
16.4498	-0.348598	0.313585	-1.11165	0.266288	0.457749	9430062P05RIK	TEC	ENSMUSG00000104263.2
927.107	-0.236924	0.070853	-3.34388	0.000826164	0.00420055	ADAMTS7	protein_coding	ENSMUSG00000032363.16
1652.94	-0.303253	0.0689674	-4.39704	1.09735e-05	8.69807e-05	TBC1D2B	protein_coding	ENSMUSG00000037410.14
58.1416	-0.202787	0.152674	-1.32823	0.184102	0.354047	GM30849	lncRNA	ENSMUSG00000111666.3
6.11857	-0.682657	0.893613	-0.763929	0.444909	0.640353	GM28703	lncRNA	ENSMUSG00000099512.3
52.9744	0.17055	0.20852	0.817906	0.413411	0.613069		lncRNA	ENSMUSG00000138348.1
1315.76	-0.0143873	0.0468695	-0.306965	0.75887	0.873506		lncRNA	ENSMUSG00000138388.1
1630.81	-0.00101258	0.0376143	-0.02692	0.978524	0.989421	GM5620	processed_pseudogene	ENSMUSG00000056904.4
19.7509	-0.675922	0.359127	-1.88213	0.059819	0.152752		lncRNA	ENSMUSG00000143513.1
1181.66	-0.71957	0.319866	-2.2496	0.0244746	0.0750507	ZIC1	protein_coding	ENSMUSG00000032368.15
553.706	-0.764911	0.388409	-1.96934	0.0489137	0.130698	ZIC4	protein_coding	ENSMUSG00000036972.15
6.97684	-0.970412	0.522141	-1.85853	0.0630944	0.159012	GM37477	TEC	ENSMUSG00000102803.2
8.61529	-0.852191	0.514827	-1.6553	0.0978644	0.221839		lncRNA	ENSMUSG00000123383.1
15.307	-1.09737	0.497216	-2.20704	0.0273115	0.0819822	GM29478	lncRNA	ENSMUSG00000100341.3
21.0249	-0.960036	0.586449	-1.63703	0.101623	0.228291	GM31409	lncRNA	ENSMUSG00000109896.3
40.07	-0.30166	0.242202	-1.24549	0.21295	0.392148	GM57015	lncRNA	ENSMUSG00000120249.2
5.47476	-0.337228	0.480856	-0.701308	0.483111	0.673724	PLSCR5	protein_coding	ENSMUSG00000095654.3
30.7121	-0.111474	0.240674	-0.463173	0.64324	0.799914		lncRNA	ENSMUSG00000123771.1
332.637	0.182143	0.15822	1.1512	0.249651	0.438056	PLSCR1	protein_coding	ENSMUSG00000032369.14
13.4443	-0.0457558	0.358799	-0.127525	0.898525	0.948563		lncRNA	ENSMUSG00000123814.1
767.299	0.258866	0.0816209	3.17157	0.00151616	0.00714732	PLSCR2	protein_coding	ENSMUSG00000032372.15
1905.39	0.245836	0.0863677	2.84638	0.0044219	0.0181366	PLSCR4	protein_coding	ENSMUSG00000032377.9
115.557	-0.298188	0.153	-1.94894	0.0513025	0.135737	B430319G15RIK	TEC	ENSMUSG00000103622.2
1030.89	-0.518248	0.224411	-2.30937	0.0209228	0.0660721	PLOD2	protein_coding	ENSMUSG00000032374.15
20.9624	-0.11886	0.265398	-0.447854	0.654259	0.807609	4933400C23RIK	lncRNA	ENSMUSG00000101734.3
56.7183	0.162164	0.225517	0.719077	0.472094	0.664635	GM29397	processed_pseudogene	ENSMUSG00000101309.2
4306.4	-0.431166	0.0566005	-7.61771	2.5821e-14	6.35769e-13	DIPK2A	protein_coding	ENSMUSG00000045414.8
84.9303	-0.149782	0.146289	-1.02387	0.305894	0.504001		lncRNA	ENSMUSG00000131162.1
15.903	-0.528803	0.317419	-1.66595	0.095724	0.218228		lncRNA	ENSMUSG00000140235.1
5.78838	-1.12386	0.643223	-1.74724	0.0805963	0.191857	GM29395	lncRNA	ENSMUSG00000101595.2
16770.6	-0.148087	0.0541135	-2.73661	0.00620767	0.0242574	SLC9A9	protein_coding	ENSMUSG00000031129.10
937.998	-0.200353	0.0601386	-3.33153	0.000863706	0.004361		lncRNA	ENSMUSG00000142195.1
6343.81	-0.152488	0.0558466	-2.73047	0.00632432	0.0246486		lncRNA	ENSMUSG00000136978.1
8644.3	0.518477	0.0531448	9.75593	1.73991e-22	7.83622e-21	CHST2	protein_coding	ENSMUSG00000033350.8
46.7325	1.03715	0.17035	6.08833	1.14093e-09	1.69649e-08		lncRNA	ENSMUSG00000127193.1
29.6799	0.985852	0.218355	4.51491	6.33425e-06	5.28481e-05	GM37805	TEC	ENSMUSG00000103755.3
4432.9	0.0705994	0.0406712	1.73586	0.0825892	0.195528	U2SURP	protein_coding	ENSMUSG00000032407.15
109.344	0.318627	0.126903	2.5108	0.0120457	0.042331	GM28424	lncRNA	ENSMUSG00000101037.4
137.915	0.156644	0.106513	1.47065	0.141385	0.292446		lncRNA	ENSMUSG00000128125.1
5682.78	0.039141	0.052989	0.738663	0.460112	0.653592	GM32281	lncRNA	ENSMUSG00000110827.3
5593.41	0.0425055	0.0529587	0.802617	0.422196	0.62114	PAQR9	protein_coding	ENSMUSG00000064225.7
1075.87	0.0628563	0.0662895	0.948208	0.343023	0.5448	GM57031	lncRNA	ENSMUSG00000120809.2
299.045	0.26233	0.0771327	3.40102	0.000671337	0.00349528	GM16126	lncRNA	ENSMUSG00000086585.3
129.181	0.238192	0.10521	2.26396	0.0235767	0.0727793	GM16127	lncRNA	ENSMUSG00000086248.3
3493.78	0.183501	0.064934	2.82596	0.00471388	0.0191154	PCOLCE2	protein_coding	ENSMUSG00000015354.9
367.278	0.24347	0.0828799	2.93763	0.00330734	0.014106		lncRNA	ENSMUSG00000136881.1
3504.91	0.0808393	0.0608464	1.32858	0.183987	0.35389	TRPC1	protein_coding	ENSMUSG00000032839.14
1037.79	-0.437163	0.0729344	-5.99393	2.04831e-09	2.93371e-08		lncRNA	ENSMUSG00000136306.1
1483.96	-0.433553	0.0678901	-6.3861	1.70169e-10	2.81213e-09	PLS1	protein_coding	ENSMUSG00000049493.14
127.169	-0.355552	0.115872	-3.06848	0.00215151	0.00971811		lncRNA	ENSMUSG00000136348.1
25.3307	-0.138243	0.243303	-0.568193	0.569904	0.744129	1700065D16RIK	lncRNA	ENSMUSG00000096655.4
3521.8	-0.087338	0.0770778	-1.13311	0.257166	0.446986	ATR	protein_coding	ENSMUSG00000032409.16
437.267	-0.0893913	0.0870891	-1.02643	0.304687	0.502627	GM16794	lncRNA	ENSMUSG00000097777.10
1971.78	0.0733692	0.0525294	1.39673	0.162496	0.322986	XRN1	protein_coding	ENSMUSG00000032410.14
30.3246	-0.0202838	0.247569	-0.0819319	0.934701	0.967807		lncRNA	ENSMUSG00000133761.1
52.9026	0.0706201	0.162234	0.435297	0.663347	0.814048	C78334	lncRNA	ENSMUSG00000101867.2
66.4883	-0.0885832	0.152485	-0.580932	0.561286	0.737352	GM28085	lncRNA	ENSMUSG00000100931.2
495.116	0.062282	0.0786538	0.79185	0.428448	0.626718	GK5	protein_coding	ENSMUSG00000041440.19
4251.77	-0.243224	0.0326113	-7.45828	8.76593e-14	2.05783e-12	TFDP2	protein_coding	ENSMUSG00000032411.16
31988.9	-0.0851451	0.0461804	-1.84375	0.0652195	0.163223	ATP1B3	protein_coding	ENSMUSG00000032412.9
3046.93	-0.0867619	0.0614319	-1.41233	0.157854	0.316039		lncRNA	ENSMUSG00000133656.1
124.511	-0.252204	0.104622	-2.41061	0.0159257	0.0530917	BC043934	lncRNA	ENSMUSG00000056418.6
124.381	-0.224756	0.105297	-2.13449	0.0328027	0.0946921	GM50488	unitary_pseudogene	ENSMUSG00000118397.2
19.8583	0.0570412	0.284663	0.200382	0.841182	0.919316		lncRNA	ENSMUSG00000131227.1
9482.04	-0.156666	0.0481213	-3.25564	0.00113137	0.00552768	RNF7	protein_coding	ENSMUSG00000051234.7
1449.89	-0.173587	0.051973	-3.33995	0.000837934	0.00424654		lncRNA	ENSMUSG00000136610.1
316.679	0.169943	0.116398	1.46002	0.144286	0.296531	GM28729	protein_coding	ENSMUSG00000099564.3
1455.71	0.280854	0.055955	5.01928	5.18664e-07	5.29541e-06	GM57055	lncRNA	ENSMUSG00000121112.2
1519.85	0.284793	0.0517036	5.5082	3.62528e-08	4.42338e-07	RASA2	protein_coding	ENSMUSG00000032413.13
24.183	-0.11745	0.364373	-0.322335	0.747199	0.866217		lncRNA	ENSMUSG00000131996.1
6569.93	0.490538	0.0464731	10.5553	4.80011e-26	2.6281e-24	ZBTB38	protein_coding	ENSMUSG00000040433.17
44.0528	0.411584	0.180701	2.27771	0.0227439	0.0706988		lncRNA	ENSMUSG00000123262.1
462.707	1.38382	0.0926623	14.934	1.97968e-50	2.69252e-48	C430002N11RIK	lncRNA	ENSMUSG00000101581.8
371.546	1.58112	0.107739	14.6754	9.26028e-49	1.17551e-46		lncRNA	ENSMUSG00000123225.1
4.9437	-1.17183	0.769301	-1.52324	0.127699	0.271241		lncRNA	ENSMUSG00000135730.1
9.28441	-0.298741	0.434377	-0.687746	0.491613	0.680789	GM8520	processed_pseudogene	ENSMUSG00000100922.2
434.43	-0.0278049	0.149882	-0.185512	0.852827	0.924701	PXYLP1	protein_coding	ENSMUSG00000043587.16
2172.7	-0.0271518	0.05323	-0.510085	0.609992	0.774903		lncRNA	ENSMUSG00000127630.1
2120.63	-0.0285819	0.0556258	-0.513826	0.607374	0.77298	GM10123	processed_pseudogene	ENSMUSG00000062933.8
36.5413	0.0744082	0.27259	0.272967	0.784878	0.887907	GM8524	processed_pseudogene	ENSMUSG00000101209.2
1094.51	0.191822	0.0753538	2.54562	0.0109085	0.0389455	SPSB4	protein_coding	ENSMUSG00000046997.6
125.724	-0.0362239	0.153214	-0.236427	0.813101	0.903713	GM16010	lncRNA	ENSMUSG00000085541.2
7.92274	0.407194	0.427363	0.952806	0.340689	0.542273	GM19325	lncRNA	ENSMUSG00000101365.2
4.68669	0.774828	0.596826	1.29825	0.194203	0.367237		lncRNA	ENSMUSG00000125337.1
6046.81	-0.142924	0.0252588	-5.65836	1.52828e-08	1.96327e-07	SLC25A36	protein_coding	ENSMUSG00000032449.14
12.436	0.199103	0.39011	0.510377	0.609787	0.774815	GM16185	lncRNA	ENSMUSG00000084911.2
43.6678	0.103253	0.257931	0.400314	0.688925	0.830013	RPL7A-PS10	processed_pseudogene	ENSMUSG00000101502.2
4.17612	-0.583676	0.698411	-0.83572	0.403313	0.603789	GM33302	lncRNA	ENSMUSG00000120741.2
8352.13	0.0449345	0.0873371	0.514495	0.606906	0.77264	CLSTN2	protein_coding	ENSMUSG00000032452.13
137.216	-0.245106	0.14663	-1.6716	0.0946035	0.21637	NMNAT3	protein_coding	ENSMUSG00000032456.14
45.5348	0.00404274	0.4556	0.00887346	0.99292	0.996759	GM28530	processed_pseudogene	ENSMUSG00000101452.2
945.032	-0.442225	0.307584	-1.43774	0.150509	0.305293	RBP1	protein_coding	ENSMUSG00000046402.11
272.147	-0.467955	0.260422	-1.79691	0.0723501	0.176808		lncRNA	ENSMUSG00000131747.1
253.882	-0.0664697	0.102847	-0.646297	0.518087	0.70252	RBP2	protein_coding	ENSMUSG00000032454.10
31.9898	0.255887	0.282506	0.905777	0.365054	0.567148	4930579K19RIK	lncRNA	ENSMUSG00000051074.7
13614.7	0.00421614	0.0329636	0.127903	0.898226	0.948481	COPB2	protein_coding	ENSMUSG00000032458.7
2345.02	0.0027616	0.0457846	0.0603171	0.951903	0.976401	MRPS22	protein_coding	ENSMUSG00000032459.10
24.0945	0.527403	0.270202	1.95189	0.0509516	0.135049	GM37637	lncRNA	ENSMUSG00000102861.2
41.6692	0.588045	0.254433	2.31119	0.0208221	0.0658325	E330023G01RIK	lncRNA	ENSMUSG00000102013.3
18.4082	-0.394144	0.403483	-0.976854	0.328641	0.529501	GM5920	processed_pseudogene	ENSMUSG00000100839.2
13.1142	0.764539	0.475228	1.60878	0.107664	0.238718	FOXL2	protein_coding	ENSMUSG00000050397.5
1901.9	-0.185715	0.0477791	-3.88694	0.000101515	0.000652289	FAIM	protein_coding	ENSMUSG00000032463.11
14.6244	0.347699	0.367921	0.945037	0.34464	0.546599	GM1123	protein_coding	ENSMUSG00000044860.10
1066.78	0.53016	0.0683735	7.75388	8.91256e-15	2.27115e-13		lncRNA	ENSMUSG00000138310.1
3460.95	0.520697	0.0529729	9.8295	8.40342e-23	3.86084e-21	PIK3CB	protein_coding	ENSMUSG00000032462.15
96.137	0.644163	0.145379	4.43094	9.38249e-06	7.52761e-05		lncRNA	ENSMUSG00000129085.1
15.1017	-0.0739143	0.326327	-0.226504	0.820809	0.908274	GM38327	TEC	ENSMUSG00000103638.2
648.712	-0.250756	0.0586969	-4.27205	1.93685e-05	0.000145037	CEP70	protein_coding	ENSMUSG00000056267.15
146.065	-0.300183	0.100552	-2.98535	0.00283256	0.0123296	4930422M22RIK	lncRNA	ENSMUSG00000100281.3
12.4432	-0.841741	0.34919	-2.41055	0.0159284	0.0530927		lncRNA	ENSMUSG00000134538.1
11.2555	-1.01626	0.369801	-2.74814	0.00599351	0.0235332	GM37249	TEC	ENSMUSG00000103857.2
332.008	-0.438073	0.128869	-3.39936	0.000675428	0.00351483	ESYT3	protein_coding	ENSMUSG00000037681.14
13842	0.226127	0.0436796	5.17693	2.25561e-07	2.44185e-06	MRAS	protein_coding	ENSMUSG00000032470.18
31.7514	1.41275	0.260809	5.41679	6.06793e-08	7.1927e-07		lncRNA	ENSMUSG00000126690.1
7906.79	-0.039895	0.0345275	-1.15546	0.247903	0.43606	ARMC8	protein_coding	ENSMUSG00000032468.12
674.716	0.0746494	0.0576802	1.29419	0.195598	0.369282	DBR1	protein_coding	ENSMUSG00000032469.13
226.398	-0.318872	0.142888	-2.23162	0.0256399	0.0779685	DZIP1L	protein_coding	ENSMUSG00000037784.15
4.51124	1.46135	1.03612	1.4104	0.15842	0.316859		lncRNA	ENSMUSG00000124912.1
11.7554	0.316847	0.36329	0.87216	0.383121	0.584769	GM16004	lncRNA	ENSMUSG00000089655.3
10.5202	0.378812	0.384881	0.984231	0.325002	0.525476		lncRNA	ENSMUSG00000125144.1
27.28	0.19371	0.269314	0.719271	0.471974	0.664549	GM8641	processed_pseudogene	ENSMUSG00000099631.2
65.5362	-0.0585947	0.298675	-0.196182	0.844467	0.920543	IL20RB	protein_coding	ENSMUSG00000044244.19
2235.66	-0.144665	0.0444654	-3.25343	0.0011402	0.0055621	NCK1	protein_coding	ENSMUSG00000032475.16
1457.08	0.2983	0.0454343	6.56552	5.18518e-11	9.10435e-10		lncRNA	ENSMUSG00000127588.1
1319.69	0.286296	0.0448565	6.38248	1.7424e-10	2.87664e-09	SLC35G2	protein_coding	ENSMUSG00000070287.4
3097.45	0.229894	0.0569107	4.03956	5.35508e-05	0.000367007	STAG1	protein_coding	ENSMUSG00000037286.16
6806.28	-0.109995	0.0313536	-3.5082	0.000451143	0.00246983	PCCB	protein_coding	ENSMUSG00000032527.14
3266.58	0.0329417	0.0370494	0.889128	0.373935	0.576244		lncRNA	ENSMUSG00000123120.1
1721.35	0.0306828	0.0372983	0.822633	0.410717	0.610659	MSL2	protein_coding	ENSMUSG00000066415.5
1552.41	0.0292036	0.0553956	0.527183	0.598066	0.766285	PPP2R3A	protein_coding	ENSMUSG00000043154.16
23.5279	-0.0226724	0.282375	-0.0802917	0.936005	0.968443	GM37621	TEC	ENSMUSG00000103672.2
4.98491	-0.283423	0.720651	-0.393287	0.694107	0.833446	GM29521	lncRNA	ENSMUSG00000100807.5
109.179	-0.197394	0.150865	-1.30842	0.190732	0.362731	9630041A04RIK	lncRNA	ENSMUSG00000057710.8
337.759	-0.0687427	0.120547	-0.570255	0.568505	0.743019	EPHB1	protein_coding	ENSMUSG00000032537.16
13.2215	-0.284276	0.335891	-0.846334	0.397367	0.598241	GM57054	lncRNA	ENSMUSG00000120943.1
7.80851	0.257307	0.433295	0.593837	0.552621	0.730871		lncRNA	ENSMUSG00000142877.1
17.1079	-0.566988	0.342634	-1.65479	0.0979665	0.222012		lncRNA	ENSMUSG00000134971.1
6.99969	1.15422	0.580809	1.98726	0.0468939	0.126374		lncRNA	ENSMUSG00000127561.1
122.022	-1.01215	0.28817	-3.51235	0.000444168	0.00243848	KY	protein_coding	ENSMUSG00000035606.9
19.7976	1.32571	0.391955	3.3823	0.000718806	0.00371365	GM7364	processed_pseudogene	ENSMUSG00000101563.2
12.9493	1.08978	0.515419	2.11435	0.0344853	0.0984141	GM29387	lncRNA	ENSMUSG00000100279.3
2073.3	-0.0522107	0.0314695	-1.65909	0.0970976	0.220582	CEP63	protein_coding	ENSMUSG00000032534.19
1294.97	-0.160584	0.070182	-2.28811	0.0221314	0.0691523	ANAPC13	protein_coding	ENSMUSG00000035048.14
2351.87	-0.123789	0.128597	-0.962609	0.335744	0.537071	AMOTL2	protein_coding	ENSMUSG00000032531.16
1977.9	0.0907213	0.0687667	1.31926	0.187082	0.357895	RYK	protein_coding	ENSMUSG00000032547.13
550.287	0.110954	0.074735	1.48464	0.13764	0.286533		lncRNA	ENSMUSG00000128199.1
1470.68	-0.0540912	0.211733	-0.255469	0.798361	0.895299	SLCO2A1	protein_coding	ENSMUSG00000032548.15
34.5147	-0.0441811	0.245612	-0.179882	0.857245	0.926683	GM47468	lncRNA	ENSMUSG00000110765.3
108030	-0.000981948	0.0400344	-0.0245276	0.980432	0.990518	RAB6B	protein_coding	ENSMUSG00000032549.8
25.4774	0.103316	0.293496	0.352017	0.724826	0.852646		lncRNA	ENSMUSG00000140500.1
4465.2	-0.0364317	0.0396322	-0.919247	0.357966	0.559938	SRPRB	protein_coding	ENSMUSG00000032553.15
694.939	0.355019	0.109142	3.2528	0.00114273	0.00557206		lncRNA	ENSMUSG00000137277.1
5778.28	0.453599	0.110726	4.09661	4.19251e-05	0.000293553	TRF	protein_coding	ENSMUSG00000032554.16
50.3177	-0.0293748	0.330502	-0.0888794	0.929178	0.964714	INHCA	protein_coding	ENSMUSG00000033688.11
2488.64	-0.131121	0.0549102	-2.38791	0.0169443	0.0557875	TOPBP1	protein_coding	ENSMUSG00000032555.11
11705.6	0.213741	0.0266682	8.01482	1.103e-15	3.03892e-14	CDV3	protein_coding	ENSMUSG00000032803.16
6.32152	0.120643	0.479818	0.251435	0.801478	0.897139		lncRNA	ENSMUSG00000137701.1
57.5959	-0.326689	0.201889	-1.61816	0.105627	0.235251	5830418P13RIK	lncRNA	ENSMUSG00000086236.11
60.025	-0.303187	0.197707	-1.53352	0.125148	0.267055	BFSP2	protein_coding	ENSMUSG00000032556.12
259.864	-0.715167	0.103998	-6.87671	6.12503e-12	1.21346e-10	GM16252	lncRNA	ENSMUSG00000085168.4
624.213	-0.653265	0.0807226	-8.09271	5.83523e-16	1.64878e-14	TMEM108	protein_coding	ENSMUSG00000042757.17
316.313	-0.632033	0.102634	-6.15813	7.36091e-10	1.12328e-08		lncRNA	ENSMUSG00000122775.1
12.4012	-0.262387	0.438607	-0.598228	0.549688	0.728707		lncRNA	ENSMUSG00000135121.1
43.4371	-0.231347	0.247122	-0.936165	0.349188	0.551626	GM29154	lncRNA	ENSMUSG00000099722.5
217.457	-0.213588	0.0881098	-2.42411	0.015346	0.0515655	NPHP3	protein_coding	ENSMUSG00000032558.20
2580.27	-0.0078221	0.031198	-0.250724	0.802027	0.897414	GM28305	protein_coding	ENSMUSG00000101152.2
2360.37	0.0185096	0.0304607	0.607656	0.543415	0.723639	UBA5	protein_coding	ENSMUSG00000032557.14
1697.51	-0.344856	0.0454477	-7.58797	3.24967e-14	7.91046e-13	ACAD11	protein_coding	ENSMUSG00000090150.11
672.541	-0.290849	0.0497532	-5.84584	5.04023e-09	6.91043e-08	ACKR4	protein_coding	ENSMUSG00000079355.6
11494.2	0.159051	0.0508936	3.12517	0.00177705	0.00822952	DNAJC13	protein_coding	ENSMUSG00000032560.15
969.22	0.174092	0.0651263	2.67314	0.00751454	0.028617		lncRNA	ENSMUSG00000125953.1
2192.69	0.185103	0.0577075	3.20761	0.00133842	0.00639878		lncRNA	ENSMUSG00000125917.1
115.012	0.25949	0.116021	2.23658	0.0253141	0.0771144	GM37563	TEC	ENSMUSG00000104040.2
129.69	0.220421	0.112644	1.95679	0.0503717	0.133802		lncRNA	ENSMUSG00000123909.1
10.1067	-0.229184	0.476554	-0.48092	0.630574	0.790443		lncRNA	ENSMUSG00000124353.1
26.0317	0.252737	0.306072	0.825745	0.408949	0.609007		lncRNA	ENSMUSG00000125052.1
49447.9	-0.152404	0.0684571	-2.22627	0.0259958	0.0788617	ACP3	protein_coding	ENSMUSG00000032561.16
1354.79	-0.153426	0.072463	-2.1173	0.0342344	0.0979096		lncRNA	ENSMUSG00000131686.1
8066.04	-0.253272	0.0561976	-4.50681	6.58084e-06	5.46792e-05	CPNE4	protein_coding	ENSMUSG00000032564.17
289.925	-0.308827	0.0797899	-3.8705	0.000108614	0.00069181		lncRNA	ENSMUSG00000132607.1
3571.86	-0.0876041	0.0379278	-2.30976	0.0209014	0.0660254	MRPL3	protein_coding	ENSMUSG00000032563.17
1691.27	-0.0969983	0.0366935	-2.64347	0.00820601	0.0308324	GM47106	lncRNA	ENSMUSG00000111044.2
1994.07	-0.156062	0.0420318	-3.71295	0.000204855	0.00122727	NUDT16	protein_coding	ENSMUSG00000032565.10
70.2753	-0.0826751	0.162441	-0.508956	0.610783	0.775562		lncRNA	ENSMUSG00000128556.1
187.434	-0.12196	0.128646	-0.948031	0.343114	0.54485	NEK11	protein_coding	ENSMUSG00000035032.13
7.0189	-0.365899	0.497781	-0.735059	0.462303	0.655266	GM37582	TEC	ENSMUSG00000103118.2
8.32472	-0.170992	0.424828	-0.402497	0.687318	0.828981	GM15619	lncRNA	ENSMUSG00000085430.3
868.892	0.0480555	0.0599756	0.80125	0.422987	0.622012	ASTE1	protein_coding	ENSMUSG00000032567.17
14036.9	0.0780908	0.0345615	2.25947	0.0238541	0.0734635	ATP2C1	protein_coding	ENSMUSG00000032570.18
13.7495	-0.506933	0.324889	-1.56033	0.118682	0.256881	GM57044	lncRNA	ENSMUSG00000120939.1
20.9833	-0.0519267	0.275451	-0.188515	0.850473	0.923679	GM7436	processed_pseudogene	ENSMUSG00000101464.2
77.6654	-0.259291	0.154175	-1.6818	0.0926081	0.212995	GM5621	processed_pseudogene	ENSMUSG00000101597.3
3851.62	-0.0012464	0.0672219	-0.0185416	0.985207	0.992738	PIK3R4	protein_coding	ENSMUSG00000032571.15
70.1524	-0.338245	0.248727	-1.3599	0.17386	0.339209	COL6A6	protein_coding	ENSMUSG00000043719.15
148.207	1.3407	0.313436	4.27741	1.89082e-05	0.000142087	COL6A5	protein_coding	ENSMUSG00000091345.11
37.3033	0.898728	0.281686	3.19053	0.00142011	0.00674794	COL6A4	protein_coding	ENSMUSG00000032572.10
266.431	-0.38454	0.0900848	-4.26865	1.96663e-05	0.000147074	D030055H07RIK	lncRNA	ENSMUSG00000086296.5
260.296	-0.381068	0.092753	-4.10842	3.98376e-05	0.000280656	GLYCTK	protein_coding	ENSMUSG00000020258.17
10.3407	-0.170407	0.361975	-0.470771	0.637804	0.796163	MIR135A-1	miRNA	ENSMUSG00000065407.3
5890.13	0.118064	0.0375963	3.1403	0.00168773	0.00785514	WDR82	protein_coding	ENSMUSG00000020257.14
724.508	-0.234315	0.131151	-1.78661	0.0740003	0.179955	PPM1M	protein_coding	ENSMUSG00000020253.16
2674.75	0.415704	0.0548136	7.58396	3.35161e-14	8.15281e-13	TWF2	protein_coding	ENSMUSG00000023277.14
96.3105	-0.323561	0.255959	-1.26411	0.20619	0.383427	TLR9	protein_coding	ENSMUSG00000045322.11
5395.44	0.38556	0.0382405	10.0825	6.60199e-24	3.21416e-22	ALAS1	protein_coding	ENSMUSG00000032786.17
273.949	0.186227	0.0884761	2.10483	0.0353059	0.100421	4930500F10RIK	lncRNA	ENSMUSG00000097592.4
309.511	-0.022569	0.0841438	-0.268219	0.788531	0.88984	POC1A	protein_coding	ENSMUSG00000023345.18
34.3908	0.241774	0.215243	1.12326	0.261326	0.452038	GM29123	lncRNA	ENSMUSG00000099879.2
1889.69	0.634689	0.0525041	12.0884	1.21686e-33	9.35123e-32	DUSP7	protein_coding	ENSMUSG00000053716.10
5125.57	-0.0309775	0.0313013	-0.989655	0.322343	0.522413	RPL29	protein_coding	ENSMUSG00000048758.15
401.576	-0.0716843	0.0693902	-1.03306	0.301575	0.499381	ACY1	protein_coding	ENSMUSG00000023262.14
2122.37	-0.199439	0.0500768	-3.98267	6.81453e-05	0.000454842	ABHD14A	protein_coding	ENSMUSG00000042210.19
978.211	-0.32358	0.063803	-5.07154	3.946e-07	4.11402e-06	ABHD14B	protein_coding	ENSMUSG00000042073.16
686.192	-0.30844	0.0744433	-4.14329	3.42362e-05	0.000244105	GM28959	lncRNA	ENSMUSG00000100039.3
24099.1	0.045863	0.0282919	1.62107	0.105004	0.234288	PCBP4	protein_coding	ENSMUSG00000023495.14
379.029	-0.127267	0.0678208	-1.87651	0.0605849	0.154179	GPR62	protein_coding	ENSMUSG00000091735.3
2079.07	0.353083	0.0607421	5.81282	6.14301e-09	8.34174e-08	PARP3	protein_coding	ENSMUSG00000023249.16
1260.28	0.268752	0.0519999	5.16832	2.36205e-07	2.54822e-06	RRP9	protein_coding	ENSMUSG00000041506.16
5.82265	1.13586	0.682696	1.66379	0.0961543	0.218976	GRM2	protein_coding	ENSMUSG00000023192.13
8712.3	0.151092	0.0328197	4.60369	4.15066e-06	3.57796e-05	TEX264	protein_coding	ENSMUSG00000040813.17
4470.6	0.40114	0.053034	7.56382	3.91389e-14	9.50032e-13	RAD54L2	protein_coding	ENSMUSG00000040661.7
1899.86	0.116862	0.0455583	2.56511	0.0103144	0.0372123	DCAF1	protein_coding	ENSMUSG00000040325.17
9237.01	0.14886	0.0434997	3.4221	0.00062139	0.00327051	MANF	protein_coding	ENSMUSG00000032575.17
3005.96	0.313686	0.0384791	8.15211	3.57634e-16	1.03439e-14	RBM15B	protein_coding	ENSMUSG00000074102.5
2351.08	-0.0774265	0.0591442	-1.30911	0.190496	0.362369	4930524O07RIK	lncRNA	ENSMUSG00000090207.4
7746.06	-0.0759149	0.0703025	-1.07983	0.280217	0.474913	DOCK3	protein_coding	ENSMUSG00000039716.13
40.8713	-0.0368477	0.208878	-0.176408	0.859974	0.928203	GM54864	miRNA	ENSMUSG00002076878.1
271.833	-0.0789973	0.144	-0.548592	0.583285	0.75471	MAPKAPK3	protein_coding	ENSMUSG00000032577.17
123.89	1.24231	0.119652	10.3827	2.97127e-25	1.57399e-23		lncRNA	ENSMUSG00000121642.2
885.793	1.38475	0.085531	16.19	5.93111e-59	1.05876e-56	CISH	protein_coding	ENSMUSG00000032578.8
661.714	1.4255	0.0968496	14.7187	4.88647e-49	6.27261e-47	GM17041	lncRNA	ENSMUSG00000090570.2
6.10705	1.68183	0.530479	3.1704	0.00152231	0.00716696		lncRNA	ENSMUSG00000123061.1
610.876	-0.0440869	0.0710066	-0.620884	0.534676	0.716343	HEMK1	protein_coding	ENSMUSG00000032579.15
918.071	-0.793348	0.0896155	-8.8528	8.53516e-19	2.99727e-17	6430571L13RIK	protein_coding	ENSMUSG00000037977.7
22.7877	-0.6565	0.276875	-2.3711	0.017735	0.0578794	4930429P21RIK	lncRNA	ENSMUSG00000102144.3
3083.85	-0.328897	0.0733139	-4.48614	7.25235e-06	5.9766e-05	CACNA2D2	protein_coding	ENSMUSG00000010066.17
39.707	-0.22705	0.193354	-1.17428	0.240284	0.427219	GM17141	lncRNA	ENSMUSG00000091816.2
3528.67	0.129563	0.036377	3.56168	0.000368492	0.00207078	TMEM115	protein_coding	ENSMUSG00000010045.3
2332.41	-0.176585	0.050186	-3.51861	0.000433807	0.00238772	CYB561D2	protein_coding	ENSMUSG00000037190.13
1894.87	-0.0672379	0.0382587	-1.75745	0.0788404	0.188726	NPRL2	protein_coding	ENSMUSG00000010057.9
8.13026	0.237218	0.565917	0.419175	0.675088	0.821224	ZMYND10	protein_coding	ENSMUSG00000010044.13
6.19699	0.0235483	0.63592	0.0370303	0.970461	0.985637	GM34106	lncRNA	ENSMUSG00000102300.3
1035.97	0.525645	0.0852998	6.16232	7.16872e-10	1.09688e-08	RASSF1	protein_coding	ENSMUSG00000010067.14
15.5505	-0.239679	0.319286	-0.750671	0.452851	0.646978		lncRNA	ENSMUSG00000131172.1
6842.73	-0.11404	0.0395397	-2.88419	0.00392423	0.0163465	GM9917	lncRNA	ENSMUSG00000097099.5
6326.5	-0.162842	0.0432836	-3.7622	0.000168425	0.00102935	TUSC2	protein_coding	ENSMUSG00000010054.5
1144.39	0.0659884	0.0670843	0.983664	0.325281	0.525633	HYAL2	protein_coding	ENSMUSG00000010047.13
757.623	-0.050825	0.0657516	-0.772984	0.439532	0.635473	GM16343	lncRNA	ENSMUSG00000089935.3
204.204	-0.151901	0.149296	-1.01744	0.308942	0.507631	HYAL1	protein_coding	ENSMUSG00000010051.16
622.094	-0.0271549	0.0649682	-0.417972	0.675967	0.821716	NAA80	protein_coding	ENSMUSG00000079334.9
653.178	-0.000128595	0.0495312	-0.00259623	0.997929	0.998767	HYAL3	protein_coding	ENSMUSG00000036091.9
359.055	-0.0675551	0.105231	-0.641967	0.520894	0.704766	IFRD2	protein_coding	ENSMUSG00000010048.11
121.074	-0.224838	0.119788	-1.87697	0.0605227	0.154101	LSMEM2	protein_coding	ENSMUSG00000103409.3
12761.1	0.0349992	0.104942	0.333509	0.73875	0.860695	SEMA3B	protein_coding	ENSMUSG00000057969.16
588.399	0.0590951	0.116377	0.50779	0.611601	0.776141		lncRNA	ENSMUSG00000140693.1
27442.3	0.0296744	0.0295903	1.00284	0.315936	0.515245	GNAI2	protein_coding	ENSMUSG00000032562.14
3804.3	-0.00151869	0.0299427	-0.05072	0.959549	0.98046		lncRNA	ENSMUSG00000131507.1
127.659	-1.30504	0.667618	-1.95476	0.050611	0.134323	SLC38A3	protein_coding	ENSMUSG00000010064.16
4.90831	0.694775	0.791334	0.87798	0.379955	0.581624	GNAT1	protein_coding	ENSMUSG00000034837.13
3959.58	-0.180173	0.0510859	-3.52686	0.000420516	0.00232202	SEMA3F	protein_coding	ENSMUSG00000034684.13
5617.03	0.261531	0.0681869	3.8355	0.000125309	0.000786747	RBM5	protein_coding	ENSMUSG00000032580.13
5.42775	0.713504	0.543768	1.31215	0.18947	0.360993	GM37850	lncRNA	ENSMUSG00000102899.2
3595.1	0.175527	0.038481	4.56139	5.08161e-06	4.31214e-05	RBM6	protein_coding	ENSMUSG00000032582.15
73.0484	0.0532016	0.148246	0.358875	0.719689	0.84946	GM57056	lncRNA	ENSMUSG00000121123.2
3528.81	0.20176	0.0329242	6.12802	8.89799e-10	1.3423e-08	MON1A	protein_coding	ENSMUSG00000032583.8
608.625	-0.159552	0.0750637	-2.12556	0.0335402	0.0963263	MST1R	protein_coding	ENSMUSG00000032584.13
118.238	-0.242637	0.120554	-2.01268	0.0441482	0.120501	CAMKV	protein_coding	ENSMUSG00000032936.14
33.4275	-0.130286	0.21657	-0.601591	0.547446	0.726973		lncRNA	ENSMUSG00000129490.1
209.776	-0.0135164	0.123184	-0.109725	0.912627	0.956135	TRAIP	protein_coding	ENSMUSG00000032586.10
395.743	-0.139144	0.201909	-0.689146	0.490731	0.680118	UBA7	protein_coding	ENSMUSG00000032596.15
287.091	-0.0838994	0.117172	-0.716034	0.473971	0.666019	GM20661	protein_coding	ENSMUSG00000079323.10
237.347	-0.0464345	0.10198	-0.45533	0.648872	0.803651	INKA1	protein_coding	ENSMUSG00000042106.6
9.59346	0.149289	0.444844	0.335599	0.737173	0.860078	4930535L15RIK	lncRNA	ENSMUSG00000093619.3
2364.77	-0.0763205	0.0294492	-2.5916	0.00955314	0.0349252	GM20662	protein_coding	ENSMUSG00000093456.8
19362.4	-0.0854893	0.018338	-4.66186	3.13363e-06	2.75744e-05	IP6K1	protein_coding	ENSMUSG00000032594.12
7.30765	1.0936	0.458645	2.3844	0.0171068	0.0562255	GM38134	lncRNA	ENSMUSG00000102540.2
1285.56	-0.0876013	0.0378952	-2.31167	0.0207956	0.0657657		lncRNA	ENSMUSG00000130590.1
1647.53	0.102473	0.0488266	2.09872	0.0358418	0.101692	GMPPB	protein_coding	ENSMUSG00000070284.11
8275.95	-0.13267	0.0360071	-3.68456	0.000229102	0.0013543	RNF123	protein_coding	ENSMUSG00000041528.17
3381.82	-0.356064	0.0552049	-6.44986	1.11952e-10	1.88831e-09	GM20529	lncRNA	ENSMUSG00000092218.2
2059.95	-0.660556	0.067407	-9.79952	1.13124e-22	5.14221e-21	AMIGO3	protein_coding	ENSMUSG00000032593.6
6.92125	-0.92235	0.514302	-1.7934	0.072909	0.177894	MST1	protein_coding	ENSMUSG00000032591.16
3424.58	-0.0737764	0.0408614	-1.80553	0.0709921	0.17416	APEH	protein_coding	ENSMUSG00000032590.15
3360.79	0.138568	0.0785009	1.76517	0.0775352	0.186425	GM57046	lncRNA	ENSMUSG00000120509.2
16919	0.153995	0.0880233	1.74948	0.0802074	0.191194	BSN	protein_coding	ENSMUSG00000032589.15
92.8391	0.150863	0.127793	1.18052	0.237792	0.424195	GM55396	miRNA	ENSMUSG00002075765.1
648.595	0.200918	0.0980081	2.05002	0.0403625	0.112106		lncRNA	ENSMUSG00000124936.1
5.00992	-0.0843869	0.555943	-0.151791	0.879352	0.93841	4930447F24RIK	lncRNA	ENSMUSG00000102224.7
17.7468	0.0829322	0.272387	0.304465	0.760774	0.874687	GM37201	processed_pseudogene	ENSMUSG00000103658.2
20617	0.154913	0.0724688	2.13765	0.0325452	0.0941154	DAG1	protein_coding	ENSMUSG00000039952.16
8.96674	0.332265	0.475805	0.698321	0.484976	0.675002		lncRNA	ENSMUSG00000136136.1
12108.5	-0.0404068	0.0278589	-1.45041	0.146944	0.300187	NICN1	protein_coding	ENSMUSG00000032606.8
372.878	0.0393079	0.084399	0.465739	0.641402	0.798576	AMT	protein_coding	ENSMUSG00000032607.13
6714.79	-0.110899	0.0472151	-2.3488	0.0188338	0.0607658	TCTA	protein_coding	ENSMUSG00000039461.13
16764.7	0.0552678	0.0367252	1.5049	0.132349	0.278427	RHOA	protein_coding	ENSMUSG00000007815.14
