## Supplementary tables for "AhR restricts axon regeneration by balancing neuronal stress and growth response after injury" (part 6 of 7)

### Sheet: Table S2 (continued)
baseMean	log2FoldChange	lfcSE	stat	pvalue	padj	gene_name	biotype	id
3104.37	-0.0168616	0.0411337	-0.409922	0.681863	0.825256	GM37401	lncRNA	ENSMUSG00000104208.2
6293.53	-0.174351	0.0642229	-2.71478	0.00663196	0.0257189	GM57050	lncRNA	ENSMUSG00000121068.2
6938.84	-0.175298	0.0645961	-2.71375	0.0066527	0.0257935	GPX1	protein_coding	ENSMUSG00000063856.9
4.20385	-0.21973	0.727188	-0.302164	0.762527	0.875395	GM57028	lncRNA	ENSMUSG00000120802.2
6702.14	0.0856975	0.0298281	2.87305	0.00406535	0.0168545	USP4	protein_coding	ENSMUSG00000032612.15
4.45074	0.361728	0.608152	0.5948	0.551977	0.730443	RPS2-PS11	processed_pseudogene	ENSMUSG00000104280.2
5.80713	-0.0436071	0.470341	-0.0927138	0.926131	0.963169	GM37963	lncRNA	ENSMUSG00000104399.2
79.5752	0.182667	0.178381	1.02402	0.305824	0.503908	1700102P08RIK	protein_coding	ENSMUSG00000032611.10
2846.61	-0.450345	0.0797402	-5.64765	1.62653e-08	2.08247e-07	KLHDC8B	protein_coding	ENSMUSG00000032609.13
3116.17	0.0179754	0.0314299	0.571922	0.567375	0.74208	CCDC71	protein_coding	ENSMUSG00000049305.7
15.2027	0.121712	0.38174	0.318836	0.749851	0.867537	GM37475	TEC	ENSMUSG00000102152.2
4482.91	-0.257692	0.224263	-1.14906	0.250529	0.439035	LAMB2	protein_coding	ENSMUSG00000052911.10
13529.7	0.0689243	0.0471249	1.46259	0.14358	0.29556	USP19	protein_coding	ENSMUSG00000006676.18
5056.76	0.038325	0.0263789	1.45287	0.14626	0.299376	QARS1	protein_coding	ENSMUSG00000032604.17
5576.55	0.0867812	0.03326	2.60918	0.00907605	0.0334631	QRICH1	protein_coding	ENSMUSG00000006673.15
2190.43	0.103583	0.0336296	3.08011	0.00206921	0.00938717		lncRNA	ENSMUSG00000128144.1
157.591	0.0721535	0.0939183	0.768259	0.442334	0.63815	GM37678	TEC	ENSMUSG00000103970.2
3194.4	0.288505	0.047475	6.07698	1.2247e-09	1.81658e-08	IMPDH2	protein_coding	ENSMUSG00000062867.14
2698.68	-0.203722	0.042487	-4.79492	1.62739e-06	1.51116e-05	NDUFAF3	protein_coding	ENSMUSG00000070283.5
291.553	-0.234643	0.0778447	-3.01424	0.00257624	0.011364	4833445I07RIK	lncRNA	ENSMUSG00000103103.4
24.9174	0.215038	0.268863	0.799806	0.423823	0.622637	MIR425	miRNA	ENSMUSG00000065579.3
3036.76	-0.0648037	0.0320258	-2.02348	0.0430232	0.117995	DALRD3	protein_coding	ENSMUSG00000019039.15
9202.86	-0.131068	0.0496091	-2.64201	0.00824161	0.0309322	WDR6	protein_coding	ENSMUSG00000066357.7
5395.12	-0.140535	0.0369219	-3.80627	0.000141079	0.000875018	P4HTM	protein_coding	ENSMUSG00000006675.11
4621.75	0.179507	0.0401478	4.47115	7.78015e-06	6.36413e-05	ARIH2	protein_coding	ENSMUSG00000064145.13
1888.31	0.3708	0.0504522	7.34952	1.98913e-13	4.52093e-12	SLC25A20	protein_coding	ENSMUSG00000032602.7
866.259	0.331515	0.0539905	6.14025	8.23936e-10	1.24954e-08		lncRNA	ENSMUSG00000137042.1
30867.7	0.0258208	0.0358266	0.720715	0.471085	0.663623	PRKAR2A	protein_coding	ENSMUSG00000032601.14
4.10512	0.374926	0.94809	0.395454	0.692508	0.832457		lncRNA	ENSMUSG00000124952.1
5675.06	0.294538	0.0292374	10.074	7.19813e-24	3.49942e-22	IP6K2	protein_coding	ENSMUSG00000032599.13
5407.34	-0.0558052	0.0384595	-1.45101	0.146777	0.299977	NCKIPSD	protein_coding	ENSMUSG00000032598.9
606.553	0.0625437	0.059551	1.05025	0.293601	0.489916	GM35025	lncRNA	ENSMUSG00000103785.4
5.64884	0.983835	0.527335	1.86567	0.0620872	0.157151	GM37714	TEC	ENSMUSG00000102244.2
3505.55	0.387047	0.0835722	4.63129	3.63398e-06	3.15959e-05	CELSR3	protein_coding	ENSMUSG00000023473.14
30.4259	0.568143	0.234346	2.42437	0.0153348	0.051548	GM56134	miRNA	ENSMUSG00002076383.1
172.592	0.214015	0.107667	1.98775	0.0468396	0.126269	GM57039	lncRNA	ENSMUSG00000120856.2
462.832	-0.113931	0.0872943	-1.30514	0.191845	0.364182	SLC26A6	protein_coding	ENSMUSG00000023259.18
1662.67	-0.0608766	0.0391478	-1.55505	0.119935	0.258841	GM57049	lncRNA	ENSMUSG00000120796.2
19257.3	-0.0417572	0.0287655	-1.45164	0.146601	0.29978	UQCRC1	protein_coding	ENSMUSG00000025651.15
24.2584	1.1838	0.317015	3.7342	0.000188312	0.00113911	COL7A1	protein_coding	ENSMUSG00000025650.14
36.7639	3.70451	0.431166	8.59182	8.55991e-18	2.7888e-16		lncRNA	ENSMUSG00000140189.1
7.635	2.89953	0.782152	3.70712	0.000209628	0.00125302	UCN2	protein_coding	ENSMUSG00000049699.5
3815.33	1.22168	0.06722	18.1743	8.24099e-74	2.01751e-71	PFKFB4	protein_coding	ENSMUSG00000025648.19
6507.44	0.03427	0.0593862	0.57707	0.563892	0.739359	SHISA5	protein_coding	ENSMUSG00000025647.17
851.553	0.529362	0.0567855	9.32213	1.1403e-20	4.5445e-19	TREX1	protein_coding	ENSMUSG00000049734.10
2299.37	0.257791	0.0343137	7.51277	5.78894e-14	1.37498e-12	ATRIP	protein_coding	ENSMUSG00000025646.10
3927.46	-0.143029	0.0443089	-3.228	0.00124659	0.0060126	TMA7	protein_coding	ENSMUSG00000091537.3
649.185	-0.148558	0.0579201	-2.56489	0.0103209	0.0372279	CCDC51	protein_coding	ENSMUSG00000025645.9
20.055	0.453081	0.276614	1.63796	0.101431	0.227949	GM7628	lncRNA	ENSMUSG00000025644.11
1825.05	0.112735	0.0916741	1.22973	0.218796	0.400055	PLXNB1	protein_coding	ENSMUSG00000053646.14
6.72338	4.68479	1.18501	3.95338	7.70557e-05	0.000508669	FBXW13	protein_coding	ENSMUSG00000049314.12
6.86691	0.457959	0.626126	0.731416	0.464525	0.657542	SPINK8	protein_coding	ENSMUSG00000050074.13
63.7203	-0.0874955	0.171736	-0.509476	0.610418	0.775185		lncRNA	ENSMUSG00000121717.1
28.9671	0.161477	0.221827	0.72794	0.46665	0.659599	3000002C10RIK	transcribed_processed_pseudogene	ENSMUSG00000070282.8
431.384	-0.213997	0.0795937	-2.68861	0.00717494	0.0275041	NME6	protein_coding	ENSMUSG00000032478.15
756.604	-0.140591	0.559033	-0.25149	0.801435	0.897139	CAMP	protein_coding	ENSMUSG00000038357.11
1246.51	0.0414732	0.0466342	0.889329	0.373826	0.576103	CDC25A	protein_coding	ENSMUSG00000032477.15
71893.9	0.038811	0.0266545	1.45608	0.145372	0.298013	MAP4	protein_coding	ENSMUSG00000032479.16
347.573	-0.0593824	0.0915073	-0.648936	0.51638	0.700982	GM42433	TEC	ENSMUSG00000105230.2
8907.12	0.00494914	0.0342883	0.144339	0.885233	0.941344	DHX30	protein_coding	ENSMUSG00000032480.18
186.148	-0.0527443	0.109085	-0.483517	0.628729	0.789046	GM55845	misc_RNA	ENSMUSG00002075921.1
7722.49	0.16363	0.0357921	4.57168	4.83824e-06	4.1199e-05	SMARCC1	protein_coding	ENSMUSG00000032481.18
194.032	0.141116	0.0879754	1.60404	0.108706	0.240342		lncRNA	ENSMUSG00000137927.1
945.655	0.179849	0.0983628	1.82843	0.0674853	0.167539	CSPG5	protein_coding	ENSMUSG00000032482.10
45.536	0.00993047	0.259	0.0383416	0.969415	0.985063	GM39429	lncRNA	ENSMUSG00000139503.1
29.4482	0.21183	0.303308	0.698398	0.484928	0.675002	MIR6236	miRNA	ENSMUSG00000098973.3
1244.24	0.0197279	0.0428423	0.460477	0.645174	0.801301	ELP6	protein_coding	ENSMUSG00000054836.13
7406.84	-0.0185036	0.0306985	-0.602753	0.546673	0.72634	SCAP	protein_coding	ENSMUSG00000032485.15
926.745	-0.00144099	0.0448962	-0.032096	0.974396	0.987363	5830462I19RIK	TEC	ENSMUSG00000091102.2
8978.3	0.762648	0.0603942	12.6278	1.48319e-36	1.26771e-34	PTPN23	protein_coding	ENSMUSG00000036057.12
2656.32	-0.12158	0.588539	-0.206579	0.836338	0.917093	NGP	protein_coding	ENSMUSG00000032484.9
2037.81	0.0855137	0.0609223	1.40365	0.160423	0.319874	KLHL18	protein_coding	ENSMUSG00000054792.16
419.411	0.0206277	0.0824174	0.250283	0.802369	0.897603	KIF9	protein_coding	ENSMUSG00000032489.18
4791.64	0.129246	0.0539697	2.3948	0.0166296	0.0549098	SETD2	protein_coding	ENSMUSG00000044791.18
7.79001	-0.15315	0.419989	-0.364653	0.71537	0.846695		lncRNA	ENSMUSG00000144154.1
255.132	0.268484	0.125687	2.13613	0.0326688	0.0944009	NRADD	protein_coding	ENSMUSG00000032491.15
28.4453	0.242112	0.255722	0.946778	0.343752	0.545603		lncRNA	ENSMUSG00000126562.1
714.722	0.561143	0.0913153	6.14512	7.99035e-10	1.21392e-08	NBEAL2	protein_coding	ENSMUSG00000056724.16
5.25732	0.48473	0.556406	0.87118	0.383656	0.585017	MIR8107	miRNA	ENSMUSG00000099275.3
216.218	0.0300707	0.0943873	0.318588	0.750039	0.867627		lncRNA	ENSMUSG00000142507.1
1564.01	0.0239718	0.0557144	0.430263	0.667005	0.816228	CCDC12	protein_coding	ENSMUSG00000019659.9
2515.41	-0.338943	0.0530057	-6.39447	1.61101e-10	2.66872e-09	PTH1R	protein_coding	ENSMUSG00000032492.15
161.324	-0.337756	0.165654	-2.03892	0.0414576	0.114562	MYL3	protein_coding	ENSMUSG00000059741.14
12.5319	0.657068	0.350724	1.87346	0.0610046	0.15504		lncRNA	ENSMUSG00000139335.1
6.05883	0.11	0.489214	0.224851	0.822096	0.909037		lncRNA	ENSMUSG00000139375.1
16.5301	0.152793	0.379359	0.402767	0.68712	0.828946	PRSS45	protein_coding	ENSMUSG00000047257.14
14.0857	-0.721581	0.449196	-1.60638	0.10819	0.23951	PRSS50	protein_coding	ENSMUSG00000048752.8
137.346	-0.442698	0.13958	-3.17166	0.00151572	0.00714677	TMIE	protein_coding	ENSMUSG00000049555.11
127.143	-0.236328	0.197627	-1.19583	0.231764	0.416667	ALS2CL	protein_coding	ENSMUSG00000044037.16
8.58591	0.162875	0.419044	0.388682	0.697511	0.835495	GM43127	TEC	ENSMUSG00000105140.2
166.775	0.778567	0.386251	2.0157	0.043831	0.119759	LRRC2	protein_coding	ENSMUSG00000032495.9
12.5794	-0.179278	0.488089	-0.367307	0.71339	0.845344	RTP3	protein_coding	ENSMUSG00000066319.7
7.04551	0.237485	0.610829	0.38879	0.697431	0.835474	1700061E17RIK	lncRNA	ENSMUSG00000102060.3
1706.46	-0.127053	0.621116	-0.204557	0.837918	0.917767	LTF	protein_coding	ENSMUSG00000032496.8
103.012	0.152578	0.217775	0.700621	0.48354	0.673994	CCRL2	protein_coding	ENSMUSG00000043953.13
5092.1	0.304595	0.0302399	10.0726	7.30032e-24	3.54407e-22	LRRFIP2	protein_coding	ENSMUSG00000032497.20
1374.8	-0.0722017	0.0580125	-1.24459	0.213283	0.39253	MLH1	protein_coding	ENSMUSG00000032498.10
18468	0.150861	0.0524564	2.87594	0.00402825	0.0167249	EPM2AIP1	protein_coding	ENSMUSG00000046785.9
134.506	0.567749	0.146011	3.88839	0.000100912	0.000648783	TRANK1	protein_coding	ENSMUSG00000062296.9
5260.59	0.305011	0.0453137	6.7311	1.68386e-11	3.13372e-10	DCLK3	protein_coding	ENSMUSG00000032500.11
5.07045	1.26913	0.674495	1.8816	0.05989	0.152876		lncRNA	ENSMUSG00000127488.1
20.9421	0.333377	0.32591	1.02291	0.306349	0.504508		lncRNA	ENSMUSG00000127448.1
6.35943	1.46005	0.857156	1.70336	0.0885006	0.206073	GM42523	lncRNA	ENSMUSG00000106647.2
1410.37	0.77737	0.0731573	10.626	2.25582e-26	1.2531e-24	GM43236	lncRNA	ENSMUSG00000106232.2
9073.51	0.792926	0.0658622	12.0392	2.21179e-33	1.68087e-31	STAC	protein_coding	ENSMUSG00000032502.9
11.5803	0.94398	0.378679	2.49283	0.0126731	0.0441869		lncRNA	ENSMUSG00000130919.1
27.2605	-0.26218	0.296404	-0.884536	0.376407	0.578415	4930545L08RIK	lncRNA	ENSMUSG00000111054.3
10.5701	0.132778	0.461859	0.287487	0.77374	0.882307		lncRNA	ENSMUSG00000130465.1
7.15282	-0.310043	0.51462	-0.60247	0.546861	0.726562		lncRNA	ENSMUSG00000128445.1
2140.18	0.103962	0.0687601	1.51195	0.130545	0.275936	ARPP21	protein_coding	ENSMUSG00000032503.19
440.393	0.222629	0.0742899	2.99676	0.00272864	0.0119334	2900079G21RIK	lncRNA	ENSMUSG00000087038.12
138.081	0.295843	0.113451	2.60767	0.00911607	0.0335717		lncRNA	ENSMUSG00000129448.1
4.31895	0.0202067	0.673237	0.0300143	0.976056	0.988136	GM36251	lncRNA	ENSMUSG00000110996.3
19.1416	0.37399	0.403335	0.927245	0.353799	0.556083	GM36485	lncRNA	ENSMUSG00000111532.3
37.3806	0.295919	0.225638	1.31148	0.189696	0.361243	AU023762	lncRNA	ENSMUSG00000109890.4
18485.5	0.17699	0.0380926	4.64629	3.37954e-06	2.9541e-05	PDCD6IP	protein_coding	ENSMUSG00000032504.16
725.945	0.28526	0.0536945	5.31265	1.08043e-07	1.23189e-06		lncRNA	ENSMUSG00000123935.1
29.6801	0.293147	0.215178	1.36235	0.173089	0.338012		lncRNA	ENSMUSG00000126259.1
17352.1	-0.0662916	0.0440193	-1.50597	0.132076	0.278032	CLASP2	protein_coding	ENSMUSG00000033392.17
4612.14	-0.100175	0.0415189	-2.41276	0.0158322	0.0528263		lncRNA	ENSMUSG00000124470.1
1955.02	0.083731	0.0413137	2.02671	0.042692	0.117302	UBP1	protein_coding	ENSMUSG00000009741.17
87.9147	0.22848	0.133698	1.70893	0.0874644	0.204402		lncRNA	ENSMUSG00000136188.1
9105	-0.0104128	0.0388573	-0.267976	0.788718	0.8899	FBXL2	protein_coding	ENSMUSG00000032507.16
57.0331	0.317561	0.15227	2.08551	0.0370228	0.104438	GM47950	lncRNA	ENSMUSG00000111793.3
5.25141	-0.210788	0.542667	-0.388429	0.697698	0.835552		lncRNA	ENSMUSG00000123013.1
327.695	-0.685079	0.198372	-3.45352	0.000553331	0.0029628	SUSD5	protein_coding	ENSMUSG00000086596.3
20.3976	-0.254091	0.357678	-0.710389	0.477463	0.669241	GM29825	lncRNA	ENSMUSG00000111734.3
4.15009	0.367451	0.629074	0.584114	0.559144	0.735863		lncRNA	ENSMUSG00000130410.1
13.7397	0.0884213	0.353449	0.250167	0.802458	0.897603	4921528I07RIK	lncRNA	ENSMUSG00000064299.8
428.857	-0.227797	0.117863	-1.93272	0.0532709	0.139791	4930520O04RIK	lncRNA	ENSMUSG00000074039.12
1464.44	-0.181826	0.112095	-1.62207	0.104788	0.233959	CRTAP	protein_coding	ENSMUSG00000032431.7
5426.25	-0.052566	0.045972	-1.14344	0.252858	0.441625	GLB1	protein_coding	ENSMUSG00000045594.11
628.331	-0.0147259	0.0655907	-0.224511	0.82236	0.909192	TMPPE	protein_coding	ENSMUSG00000079260.4
26.1855	0.034359	0.236181	0.145477	0.884334	0.940829	GM57032	lncRNA	ENSMUSG00000120819.2
325.131	-0.0808244	0.0756905	-1.06783	0.285598	0.481059		lncRNA	ENSMUSG00000132348.1
5.35632	-0.304809	0.545425	-0.558846	0.576267	0.748669		lncRNA	ENSMUSG00000129892.1
6.64644	-0.359996	0.476172	-0.756021	0.449637	0.64432	CCR4	protein_coding	ENSMUSG00000047898.8
49.0836	0.0202325	0.220026	0.0919548	0.926734	0.963504	TRIM71	protein_coding	ENSMUSG00000079259.3
173.983	-0.0627111	0.0867468	-0.722921	0.469728	0.662266		lncRNA	ENSMUSG00000128400.1
2209.82	0.0480701	0.0430735	1.116	0.264421	0.455406	CNOT10	protein_coding	ENSMUSG00000056167.9
506.732	0.0977898	0.0586914	1.66617	0.0956797	0.218185		lncRNA	ENSMUSG00000128363.1
131.08	0.03043	0.106547	0.285603	0.775183	0.883118		lncRNA	ENSMUSG00000128438.1
1134.71	0.105683	0.0529315	1.9966	0.045869	0.124199		lncRNA	ENSMUSG00000127235.1
19813.9	0.0816162	0.0339968	2.4007	0.0163638	0.0542725	DYNC1LI1	protein_coding	ENSMUSG00000032435.10
4684.54	-0.00388747	0.0686646	-0.0566154	0.954852	0.978256	CMTM6	protein_coding	ENSMUSG00000032434.10
524.296	-0.00214244	0.145236	-0.0147514	0.98823	0.994454	CMTM7	protein_coding	ENSMUSG00000032436.18
68.766	-0.17942	0.17794	-1.00832	0.313301	0.512509	GM9888	lncRNA	ENSMUSG00000052724.8
294.136	0.0825801	0.111314	0.741864	0.45817	0.65159	CMTM8	protein_coding	ENSMUSG00000041012.5
16708.9	-0.207513	0.044527	-4.66038	3.15622e-06	2.77375e-05	GPD1L	protein_coding	ENSMUSG00000050627.14
4.75197	-0.0873641	0.588658	-0.148412	0.882017	0.939662		lncRNA	ENSMUSG00000131391.1
7541.42	-0.213687	0.0584771	-3.6542	0.000257981	0.00150759	OSBPL10	protein_coding	ENSMUSG00000040875.13
128.164	-0.31455	0.171876	-1.8301	0.0672353	0.167123	RPS27RT	protein_coding	ENSMUSG00000050621.8
65.7088	-0.232511	0.155354	-1.49665	0.134484	0.281743	GM4665	lncRNA	ENSMUSG00000098127.3
4.3949	0.509591	0.584355	0.872058	0.383177	0.58478		lncRNA	ENSMUSG00000135349.1
543.497	-0.379388	0.081091	-4.67855	2.88911e-06	2.5587e-05	GM27002	lncRNA	ENSMUSG00000097967.3
17199.1	0.0210694	0.044185	0.476845	0.633472	0.792586	STT3B	protein_coding	ENSMUSG00000032437.11
15.2518	-0.251914	0.299417	-0.841348	0.400153	0.600843	GM9487	processed_pseudogene	ENSMUSG00000111530.2
61.1652	-0.0806242	0.225368	-0.357745	0.720534	0.850037	GM5921	processed_pseudogene	ENSMUSG00000074034.2
7.51274	0.0780649	0.518069	0.150684	0.880225	0.938819		lncRNA	ENSMUSG00000124375.1
140.126	-0.245042	0.187727	-1.30531	0.191787	0.364148	D330037F02RIK	lncRNA	ENSMUSG00000111398.3
5.67607	-0.556385	0.480083	-1.15894	0.246483	0.434319		lncRNA	ENSMUSG00000127254.1
2075.06	-0.0575508	0.0499192	-1.15288	0.24896	0.437348	GADL1	protein_coding	ENSMUSG00000056880.15
1372.43	-0.0578192	0.0587112	-0.984806	0.32472	0.525147	GM9385	processed_pseudogene	ENSMUSG00000080848.4
4850.98	-0.0351951	0.12534	-0.280796	0.778866	0.88478	TGFBR2	protein_coding	ENSMUSG00000032440.14
519.708	-0.0415731	0.144323	-0.288056	0.773304	0.881974		lncRNA	ENSMUSG00000132121.1
52.5832	0.00206238	0.205833	0.0100197	0.992006	0.996395	GM4668	lncRNA	ENSMUSG00000111243.4
7.21906	-0.0149581	0.506877	-0.0295103	0.976458	0.988338		lncRNA	ENSMUSG00000142177.1
64.7161	0.33526	0.195087	1.71852	0.0857023	0.201175	GM31410	lncRNA	ENSMUSG00000111324.3
41529.4	-0.081115	0.0407288	-1.99158	0.0464167	0.125385	RBMS3	protein_coding	ENSMUSG00000039607.18
1013.45	-0.101924	0.0448392	-2.27311	0.0230194	0.0713933	GM17396	lncRNA	ENSMUSG00000079669.5
123.931	-0.198616	0.122128	-1.6263	0.103887	0.232386		lncRNA	ENSMUSG00000127378.1
1083.05	-0.0912776	0.0555994	-1.6417	0.100652	0.22654	GM26614	lncRNA	ENSMUSG00000097240.3
850.713	-0.0462333	0.0626472	-0.737995	0.460518	0.653877	ZCWPW2	protein_coding	ENSMUSG00000032443.18
11070	0.0587049	0.0255579	2.29694	0.0216222	0.0678796	AZI2	protein_coding	ENSMUSG00000039285.13
24.9308	-0.118296	0.24828	-0.476464	0.633744	0.792764		lncRNA	ENSMUSG00000127505.1
1799.66	0.104475	0.0403369	2.59006	0.00959587	0.0350441	CMC1	protein_coding	ENSMUSG00000039163.11
332.712	-0.193658	0.0999591	-1.93737	0.0526999	0.138589	GM17399	lncRNA	ENSMUSG00000097402.3
7.26031	-0.374813	0.783169	-0.478585	0.632234	0.791626	EOMES	protein_coding	ENSMUSG00000032446.15
10999.3	0.168613	0.04296	3.92489	8.67684e-05	0.000565811	GOLGA4	protein_coding	ENSMUSG00000038708.11
996.653	-0.0565958	0.071551	-0.790985	0.428953	0.627135	ITGA9	protein_coding	ENSMUSG00000039115.14
264.697	0.14266	0.081492	1.7506	0.0800155	0.190872		lncRNA	ENSMUSG00000131983.1
193.874	0.134582	0.0969055	1.3888	0.164893	0.326363	GM10157	transcribed_processed_pseudogene	ENSMUSG00000066270.4
589.049	-0.186199	0.0753484	-2.47117	0.013467	0.0464449	GM2415	lncRNA	ENSMUSG00000086119.4
257.258	-0.189678	0.0813243	-2.33236	0.0196816	0.0629437	GM16295	lncRNA	ENSMUSG00000087041.3
2052.72	-0.227123	0.0851695	-2.66672	0.00765951	0.0290851	CTDSPL	protein_coding	ENSMUSG00000047409.14
395.609	-0.449937	0.297815	-1.51079	0.130841	0.276324	VILL	protein_coding	ENSMUSG00000038775.15
1493.08	0.713354	0.0703766	10.1362	3.81473e-24	1.88667e-22	PLCD1	protein_coding	ENSMUSG00000010660.4
331.841	-0.121931	0.0897537	-1.35851	0.174303	0.339744		lncRNA	ENSMUSG00000128028.1
173.795	-0.27019	0.109914	-2.45819	0.013964	0.0478506	DLEC1	protein_coding	ENSMUSG00000038060.16
5.81597	0.142312	0.517524	0.274986	0.783327	0.88704		lncRNA	ENSMUSG00000124118.1
169.288	0.00190905	0.102189	0.0186815	0.985095	0.992672	ACAA1B	protein_coding	ENSMUSG00000010651.5
1570.74	0.0643002	0.0387021	1.66141	0.0966306	0.219811	GM47289	lncRNA	ENSMUSG00000074029.4
432.482	0.0295394	0.0642026	0.460097	0.645447	0.801553	GM10608	transcribed_processed_pseudogene	ENSMUSG00000111197.2
10.2402	-0.00841249	0.414961	-0.020273	0.983826	0.991929	SLC22A13B	protein_coding	ENSMUSG00000092212.5
8293.15	0.386078	0.0302418	12.7664	2.52678e-37	2.23203e-35	OXSR1	protein_coding	ENSMUSG00000036737.13
108.617	1.1973	0.202338	5.91735	3.27169e-09	4.58251e-08	GM57027	lncRNA	ENSMUSG00000120766.2
1152.51	0.549637	0.0568833	9.66254	4.34959e-22	1.90637e-20	MYD88	protein_coding	ENSMUSG00000032508.9
3211.93	0.0652606	0.0423169	1.54219	0.123029	0.263658	ACAA1A	protein_coding	ENSMUSG00000036138.17
197.606	0.0155101	0.0982642	0.157841	0.874582	0.935562	XYLB	protein_coding	ENSMUSG00000035769.10
95.0309	-0.0495389	0.145004	-0.341637	0.732624	0.857112		lncRNA	ENSMUSG00000142069.1
232.302	0.0384814	0.0982842	0.391532	0.695404	0.834298	ACVR2B	protein_coding	ENSMUSG00000061393.15
878.61	0.127105	0.0790559	1.60778	0.107883	0.239079	4930516B21RIK	lncRNA	ENSMUSG00000097504.3
2391.79	-0.0570578	0.0484714	-1.17714	0.239139	0.425801	EXOG	protein_coding	ENSMUSG00000042787.16
43.9612	-0.449351	0.215298	-2.08711	0.0368778	0.104081		lncRNA	ENSMUSG00000136317.1
1184.31	-0.320909	0.12406	-2.58672	0.00968956	0.035311	SCN5A	protein_coding	ENSMUSG00000032511.18
84781.2	0.0329688	0.066758	0.493856	0.621408	0.783164	SCN10A	protein_coding	ENSMUSG00000034533.11
42847.4	0.138062	0.0827168	1.6691	0.0950985	0.217114	SCN11A	protein_coding	ENSMUSG00000034115.11
15.73	-0.15158	0.35807	-0.423324	0.672059	0.819516		lncRNA	ENSMUSG00000137852.1
199.203	0.306396	0.0851742	3.59729	0.000321552	0.00183743	GM2449	lncRNA	ENSMUSG00000097223.4
7330.34	0.016952	0.0285875	0.592987	0.55319	0.731313	WDR48	protein_coding	ENSMUSG00000032512.8
5078.35	-0.20182	0.0294378	-6.85582	7.09052e-12	1.39587e-10	GORASP1	protein_coding	ENSMUSG00000032513.9
177.879	-0.0766222	0.103152	-0.742812	0.457595	0.650989	TTC21A	protein_coding	ENSMUSG00000032514.12
1297.75	2.12545	0.0799308	26.5911	8.61364e-156	1.47612e-152	CSRNP1	protein_coding	ENSMUSG00000032515.9
33.7914	2.36838	0.287105	8.24918	1.59481e-16	4.74484e-15	1700019L13RIK	lncRNA	ENSMUSG00000111639.3
30.1692	0.509318	0.524104	0.971788	0.331156	0.532075	XIRP1	protein_coding	ENSMUSG00000079243.6
709.525	0.203366	0.302657	0.671937	0.501624	0.688809	CX3CR1	protein_coding	ENSMUSG00000052336.9
5600.28	9.07343e-05	0.0419785	0.00216145	0.998275	0.999009	SLC25A38	protein_coding	ENSMUSG00000032519.12
9857.88	-0.0889297	0.0475965	-1.86841	0.0617052	0.156403	RPSA	protein_coding	ENSMUSG00000032518.7
9842.39	-0.0863759	0.0477128	-1.81033	0.0702446	0.172672	GM5922	lncRNA	ENSMUSG00000111028.3
64.5479	0.279065	0.665474	0.419348	0.674961	0.821186	MOBP	protein_coding	ENSMUSG00000032517.17
49.5743	0.0198743	0.567497	0.0350209	0.972063	0.986308	GM38642	lncRNA	ENSMUSG00000111219.2
4.41384	0.291093	0.717983	0.405431	0.685161	0.827718	GM38642	lncRNA	ENSMUSG00000111360.2
973.933	-0.126217	0.0660368	-1.91132	0.0559636	0.145058	MYRIP	protein_coding	ENSMUSG00000041794.14
15.3979	-0.4304	0.294431	-1.4618	0.143795	0.295859		lncRNA	ENSMUSG00000137071.1
42.5284	0.0552412	0.213501	0.25874	0.795836	0.893549	D830035M03RIK	lncRNA	ENSMUSG00000111828.3
10544.2	0.0949679	0.03095	3.06843	0.00215187	0.00971841	EIF1B	protein_coding	ENSMUSG00000006941.6
2195.53	0.125825	0.0354172	3.55264	0.000381384	0.00213518		protein_coding	ENSMUSG00000121572.1
4.94551	2.36403	0.836462	2.82623	0.00470992	0.019105	GM7229	unprocessed_pseudogene	ENSMUSG00000111816.2
14372.2	0.0563997	0.0575417	0.980153	0.32701	0.527856	ENTPD3	protein_coding	ENSMUSG00000041608.9
10181.3	-0.0682258	0.039059	-1.74673	0.0806835	0.192011	RPL14	protein_coding	ENSMUSG00000025794.10
17.7237	-0.19254	0.289863	-0.664242	0.506535	0.692888		lncRNA	ENSMUSG00000137836.1
17.4436	-0.352126	0.298369	-1.18017	0.237933	0.424372	5830454E08RIK	lncRNA	ENSMUSG00000052658.6
24.6159	-0.311143	0.323797	-0.960922	0.336592	0.538119	GM47062	unprocessed_pseudogene	ENSMUSG00000110962.2
30.2034	0.0847154	0.270446	0.313243	0.754096	0.870501		lncRNA	ENSMUSG00000135274.1
150.385	-0.151695	0.124412	-1.2193	0.222732	0.405253	GM18101	processed_pseudogene	ENSMUSG00000110726.2
7.35933	-0.370541	0.527725	-0.702148	0.482587	0.673269	GM47069	lncRNA	ENSMUSG00000111233.3
4.72857	-0.931564	0.607847	-1.53256	0.125384	0.267434	GM19385	lncRNA	ENSMUSG00000110730.3
29941.3	-0.0331754	0.0351205	-0.944617	0.344854	0.546796	CTNNB1	protein_coding	ENSMUSG00000006932.18
14651.1	-0.0415927	0.0357833	-1.16235	0.245094	0.432717	ULK4	protein_coding	ENSMUSG00000040936.16
451.01	0.0183678	0.0666911	0.275416	0.782997	0.88692	GM34655	lncRNA	ENSMUSG00000110863.3
21179.5	-0.0147178	0.0421806	-0.348923	0.727147	0.853863	TRAK1	protein_coding	ENSMUSG00000032536.13
133.933	0.591457	0.215494	2.74466	0.0060573	0.0237483		lncRNA	ENSMUSG00000123548.1
1004.68	-0.00525448	0.0519088	-0.101225	0.919372	0.959459		lncRNA	ENSMUSG00000130634.1
18.652	0.509614	0.331566	1.53699	0.124296	0.265842		lncRNA	ENSMUSG00000131315.1
26.2795	0.164142	0.288486	0.568977	0.569372	0.743784	CCK	protein_coding	ENSMUSG00000032532.8
11.9146	0.22543	0.343404	0.656456	0.511531	0.696939		lncRNA	ENSMUSG00000143379.1
8.92347	0.448302	0.547582	0.818694	0.412961	0.6127	GM47095	lncRNA	ENSMUSG00000111598.2
17.369	-0.105735	0.339825	-0.311144	0.755691	0.871375	VIPR1	protein_coding	ENSMUSG00000032528.6
2093.62	-0.0810917	0.0400193	-2.02631	0.0427327	0.117386		lncRNA	ENSMUSG00000144073.1
2646.99	-0.0615337	0.0396902	-1.55035	0.121057	0.260623	SEC22C	protein_coding	ENSMUSG00000061536.14
54.7372	0.0453416	0.169469	0.267551	0.789045	0.890064		lncRNA	ENSMUSG00000123434.1
2056.41	-0.021227	0.0516379	-0.411075	0.681018	0.824831	SS18L2	protein_coding	ENSMUSG00000032526.12
2161.29	0.11259	0.0792783	1.42019	0.155553	0.312547	NKTR	protein_coding	ENSMUSG00000032525.16
598.251	-0.147517	0.0677861	-2.17621	0.0295395	0.0871512	E530011L22RIK	lncRNA	ENSMUSG00000097820.5
5442.16	-0.237765	0.0461774	-5.14894	2.61965e-07	2.79968e-06	ZBTB47	protein_coding	ENSMUSG00000013419.8
7.76211	-0.904042	0.503095	-1.79696	0.0723417	0.176808	GM47108	TEC	ENSMUSG00000111000.2
66.8107	-0.822525	0.250468	-3.28396	0.00102361	0.00506324	KLHL40	protein_coding	ENSMUSG00000074001.4
1674.67	-0.514242	0.0861424	-5.96968	2.37721e-09	3.38077e-08	HHATL	protein_coding	ENSMUSG00000032523.12
125.406	-0.390573	0.123235	-3.16934	0.00152783	0.00718804		lncRNA	ENSMUSG00000128779.1
294.36	-0.032849	0.111177	-0.295466	0.767638	0.878377	CCDC13	protein_coding	ENSMUSG00000079235.11
4.28942	0.0116573	0.565292	0.0206217	0.983547	0.991882	GM17163	lncRNA	ENSMUSG00000092042.3
6051.14	-0.162373	0.0458599	-3.54063	0.000399167	0.00222312	HIGD1A	protein_coding	ENSMUSG00000038412.9
163.23	-0.171378	0.104134	-1.64575	0.099816	0.22522	GM47112	lncRNA	ENSMUSG00000111079.3
41.3214	-1.10823	0.303121	-3.65605	0.000256128	0.00149779	ACKR2	protein_coding	ENSMUSG00000044534.9
3.5649	-0.702189	0.76889	-0.91325	0.361111	0.563013	CYP8B1	protein_coding	ENSMUSG00000050445.5
100.869	-0.213449	0.16852	-1.26661	0.205294	0.382198	1700048O20RIK	lncRNA	ENSMUSG00000043773.7
135.106	-0.106382	0.139223	-0.764113	0.4448	0.640346	GM49343	lncRNA	ENSMUSG00000111053.2
353.671	-0.227762	0.12547	-1.81528	0.0694817	0.171312	GASK1A	protein_coding	ENSMUSG00000038233.11
5811.54	-0.101593	0.0410243	-2.47641	0.0132712	0.0458897	POMGNT2	protein_coding	ENSMUSG00000066235.8
84.3402	-0.28781	0.187348	-1.53623	0.124482	0.266107	GM39463	lncRNA	ENSMUSG00000111873.3
11.6445	-0.486245	0.383958	-1.2664	0.205369	0.382296	GM47117	lncRNA	ENSMUSG00000110729.3
16.3275	-0.74729	0.473195	-1.57924	0.11428	0.249592		lncRNA	ENSMUSG00000137956.1
4.20914	-0.0279883	0.773	-0.0362073	0.971117	0.985801	GM39465	lncRNA	ENSMUSG00000111389.3
4.85413	-0.622822	0.600642	-1.03693	0.29977	0.497353	GM39464	lncRNA	ENSMUSG00000111785.3
8040.53	-0.11583	0.038066	-3.04286	0.00234342	0.0104568	SNRK	protein_coding	ENSMUSG00000038145.18
602.177	-0.091685	0.06103	-1.50229	0.133021	0.279515		lncRNA	ENSMUSG00000134973.1
6890.01	0.273849	0.0315518	8.67934	3.98074e-18	1.32205e-16	ANO10	protein_coding	ENSMUSG00000037949.9
11.397	0.503552	0.372105	1.35325	0.175975	0.342205	GM26797	lncRNA	ENSMUSG00000097572.5
3060.58	0.446007	0.0513549	8.6848	3.79394e-18	1.26369e-16	ABHD5	protein_coding	ENSMUSG00000032540.17
2015.69	0.445942	0.0474368	9.40076	5.41687e-21	2.21021e-19	A730085K08RIK	lncRNA	ENSMUSG00000093598.3
347.772	0.11772	0.0942428	1.24911	0.211624	0.390466		lncRNA	ENSMUSG00000143703.1
282.005	-0.103341	0.111863	-0.923813	0.355584	0.557642	GM47128	lncRNA	ENSMUSG00000111192.3
12.6739	0.902435	0.381964	2.36262	0.0181463	0.0589689	GM47129	processed_pseudogene	ENSMUSG00000110725.2
877.654	0.251431	0.0813736	3.08984	0.00200265	0.00912627	GM47133	lncRNA	ENSMUSG00000111221.3
20.647	0.221979	0.283929	0.781812	0.434325	0.631434	GM47130	transcribed_processed_pseudogene	ENSMUSG00000111244.2
31.0682	0.349017	0.237699	1.46831	0.14202	0.293316		lncRNA	ENSMUSG00000123969.1
398.053	0.263228	0.0706349	3.72661	0.000194074	0.00117046	9530059O14RIK	lncRNA	ENSMUSG00000097736.10
48.7778	0.0866163	0.181475	0.477289	0.633156	0.792434	GM47134	lncRNA	ENSMUSG00000111143.3
20.4567	0.298765	0.302728	0.986909	0.323687	0.523923		lncRNA	ENSMUSG00000121444.1
7.65476	0.0763891	0.483081	0.158129	0.874355	0.935408	GM47135	transcribed_unprocessed_pseudogene	ENSMUSG00000111837.3
154.856	0.1419	0.109714	1.29337	0.195883	0.369749	GM47136	lncRNA	ENSMUSG00000111577.3
1510.9	-0.232822	0.0472506	-4.92739	8.33356e-07	8.20288e-06	TCAIM	protein_coding	ENSMUSG00000046603.17
1027.26	-0.230313	0.0473024	-4.86895	1.12191e-06	1.0777e-05	GM35549	protein_coding	ENSMUSG00000107504.4
7642.93	0.0475429	0.0535277	0.888193	0.374437	0.576603	ZFP445	protein_coding	ENSMUSG00000047036.9
15.588	0.012131	0.347768	0.0348826	0.972173	0.986361	GM47140	lncRNA	ENSMUSG00000111325.2
31.1428	-0.153687	0.280323	-0.54825	0.583521	0.754873		lncRNA	ENSMUSG00000127545.1
160.887	-0.116422	0.116668	-0.997891	0.318332	0.517724	A530083I20RIK	lncRNA	ENSMUSG00000097322.10
143.751	-0.109418	0.131012	-0.835173	0.40362	0.603986	ZKSCAN7	protein_coding	ENSMUSG00000063488.7
91.1229	-0.0128092	0.178248	-0.0718617	0.942712	0.971606	ZFP660	lncRNA	ENSMUSG00000111063.4
7.95192	0.139704	0.425151	0.328598	0.74246	0.863227	GM56127	transcribed_unprocessed_pseudogene	ENSMUSG00000118660.1
489.985	0.0736489	0.0862927	0.853478	0.393394	0.594262	ZFP105	protein_coding	ENSMUSG00000057895.12
38.5796	0.0971307	0.21351	0.454923	0.649164	0.803783		lncRNA	ENSMUSG00000121452.1
1136.39	-0.111838	0.0564432	-1.98143	0.0475436	0.127795	1110059G10RIK	protein_coding	ENSMUSG00000032551.8
75.498	-0.0587531	0.264632	-0.222018	0.8243	0.910352	KIF15	protein_coding	ENSMUSG00000036768.7
5.3155	0.528448	0.521405	1.01351	0.310818	0.509688		lncRNA	ENSMUSG00000122131.1
186.664	-0.117888	0.0858026	-1.37394	0.16946	0.332998	GM9856	lncRNA	ENSMUSG00000110945.2
619.785	-0.137609	0.0619257	-2.22217	0.026272	0.0794957	TMEM42	protein_coding	ENSMUSG00000066233.7
661.04	-0.150547	0.0624922	-2.40905	0.0159941	0.0532732	GM49323	lncRNA	ENSMUSG00000111789.2
572.199	-0.176867	0.0619286	-2.85599	0.00429032	0.0176569	TGM4	protein_coding	ENSMUSG00000025787.7
12080.5	0.245465	0.0312791	7.84759	4.24104e-15	1.11728e-13	ZDHHC3	protein_coding	ENSMUSG00000025786.18
1071.01	-0.115409	0.0712375	-1.62006	0.105219	0.234615	EXOSC7	protein_coding	ENSMUSG00000025785.6
1102.62	-0.890848	0.369161	-2.41317	0.0158144	0.0527815	CLEC3B	protein_coding	ENSMUSG00000025784.6
55.582	2.03464	0.250016	8.13803	4.01764e-16	1.15618e-14	CDCP1	protein_coding	ENSMUSG00000035498.11
6.3816	-0.272823	0.566112	-0.481924	0.62986	0.789886		lncRNA	ENSMUSG00000139379.1
11550.9	-0.132391	0.0519741	-2.54726	0.0108573	0.0387872	TMEM158	protein_coding	ENSMUSG00000054871.6
314.498	-0.196326	0.0704043	-2.78856	0.00529436	0.0211294		lncRNA	ENSMUSG00000125606.1
287.938	-0.189382	0.0723444	-2.61779	0.00885019	0.0327784		lncRNA	ENSMUSG00000121445.1
272.016	-0.172218	0.0733699	-2.34725	0.0189125	0.0609503	GM47162	lncRNA	ENSMUSG00000111371.2
264.146	-0.161525	0.0735747	-2.19539	0.0281356	0.0839049	SCP2-PS2	transcribed_unprocessed_pseudogene	ENSMUSG00000058492.7
17963.2	0.02835	0.0801885	0.353542	0.723682	0.852031	LARS2	protein_coding	ENSMUSG00000035202.9
188.597	-0.0159686	0.0927054	-0.172251	0.863241	0.930168		lncRNA	ENSMUSG00000135346.1
2500.86	0.668962	0.0520571	12.8505	8.54065e-38	7.64288e-36	LIMD1	protein_coding	ENSMUSG00000025239.4
7.74294	0.277693	0.534547	0.519492	0.603417	0.769932	GM57036	lncRNA	ENSMUSG00000120906.1
13927.1	-0.0195597	0.0345428	-0.566246	0.571227	0.74508	SACM1L	protein_coding	ENSMUSG00000025240.11
4317.1	-0.0482905	0.0410752	-1.17566	0.23973	0.426566	SLC6A20B	protein_coding	ENSMUSG00000025243.18
757.349	-1.46706	0.72965	-2.01063	0.0443644	0.120957	SLC6A20A	protein_coding	ENSMUSG00000036814.14
231.188	-1.27598	0.703877	-1.81279	0.0698648	0.17196	GM17120	lncRNA	ENSMUSG00000091172.2
2120.58	0.0143001	0.0312829	0.45712	0.647585	0.802579	GM17200	lncRNA	ENSMUSG00000090608.2
2691.88	-0.0101252	0.0295899	-0.342184	0.732213	0.857041	CCR9	protein_coding	ENSMUSG00000029530.17
1045.62	0.167089	0.0406662	4.10879	3.97741e-05	0.000280324	GM10052	processed_pseudogene	ENSMUSG00000058922.8
1544.07	-0.101569	0.0369525	-2.74863	0.0059845	0.0235086	LZTFL1	protein_coding	ENSMUSG00000025245.15
220.772	-0.259563	0.107175	-2.42187	0.0154407	0.0518329	GM17021	lncRNA	ENSMUSG00000091661.3
1429.38	-0.210805	0.081215	-2.59565	0.00944131	0.0345754	FYCO1	protein_coding	ENSMUSG00000025241.17
21.712	0.307751	0.597422	0.515131	0.606461	0.77222	CXCR6	protein_coding	ENSMUSG00000048521.9
13.6743	-0.0333359	0.322115	-0.10349	0.917574	0.95837	GM57030	lncRNA	ENSMUSG00000120808.1
25.961	-0.333653	0.594567	-0.561169	0.574682	0.747615	XCR1	protein_coding	ENSMUSG00000060509.6
11.2411	0.448657	0.40553	1.10635	0.268576	0.460674	GM57020	lncRNA	ENSMUSG00000120693.2
42.5424	0.555618	0.226161	2.45673	0.0140207	0.0480019		lncRNA	ENSMUSG00000139665.1
172.802	0.650822	0.372636	1.74654	0.0807176	0.192072	CCR1	protein_coding	ENSMUSG00000025804.6
14.9693	-0.0781374	0.415565	-0.188027	0.850856	0.923757	CCR3	protein_coding	ENSMUSG00000035448.10
728.815	-0.132022	0.384241	-0.343592	0.731153	0.856326	CCR2	protein_coding	ENSMUSG00000049103.15
298.931	0.59353	0.429332	1.38245	0.166834	0.329326	CCR5	protein_coding	ENSMUSG00000079227.11
729.514	0.0449304	0.0617326	0.727822	0.466722	0.65962	GM39469	lncRNA	ENSMUSG00000110834.4
1215.68	-0.252776	0.0468776	-5.39226	6.95782e-08	8.16686e-07	2010315B03RIK	protein_coding	ENSMUSG00000074829.11
9.48508	-0.535687	0.419938	-1.27563	0.202085	0.378236	NLRP4G	lncRNA	ENSMUSG00000121446.1
9.44629	-0.568303	0.417649	-1.36072	0.173603	0.338784	NLRP4G	transcribed_unprocessed_pseudogene	ENSMUSG00000111194.3
2735.32	0.103248	0.045216	2.28344	0.0224043	0.0698672	PPP2R3D	protein_coding	ENSMUSG00000093803.7
179.119	0.320685	0.104922	3.05643	0.00223993	0.0100684		lncRNA	ENSMUSG00000141269.1
7.29406	-0.0476767	0.592436	-0.0804756	0.935859	0.96835	GM8155	processed_pseudogene	ENSMUSG00000111242.2
197.691	0.353179	0.0978669	3.60877	0.000307654	0.00176566		lncRNA	ENSMUSG00000122477.1
27.4445	0.530707	0.230898	2.29845	0.0215362	0.0676751		lncRNA	ENSMUSG00000122558.1
1503.55	0.146342	0.0657461	2.22587	0.026023	0.0789163	PPP1R14C	protein_coding	ENSMUSG00000040653.7
80.7289	-0.394766	0.200092	-1.97293	0.048504	0.129837	IYD	protein_coding	ENSMUSG00000019762.5
5.3668	0.780038	0.642092	1.21484	0.224428	0.407266		lncRNA	ENSMUSG00000125850.1
7.65598	0.254172	0.442914	0.573863	0.566061	0.741096	GM56946	lncRNA	ENSMUSG00000120143.2
44.8882	-0.201495	0.205556	-0.980242	0.326967	0.527835		lncRNA	ENSMUSG00000137350.1
2819.32	-0.312939	0.0646717	-4.83888	1.30572e-06	1.23557e-05	PLEKHG1	protein_coding	ENSMUSG00000040624.19
3144.08	0.28666	0.0429999	6.66651	2.6195e-11	4.78575e-10	MTHFD1L	protein_coding	ENSMUSG00000040675.18
8.07894	0.197908	0.415957	0.47579	0.634224	0.79322		lncRNA	ENSMUSG00000134668.1
284.14	0.261126	0.0755149	3.45794	0.000544331	0.00291768		lncRNA	ENSMUSG00000134630.1
9.05774	-1.04444	0.479831	-2.17668	0.0295047	0.0870938	GM30570	lncRNA	ENSMUSG00000111266.3
25.8562	0.483899	0.238522	2.02874	0.0424846	0.116873		lncRNA	ENSMUSG00000137375.1
2340.03	0.271958	0.0695601	3.90968	9.24172e-05	0.000599112		lncRNA	ENSMUSG00000137338.1
113921	0.160392	0.0544541	2.94546	0.00322474	0.0137949	AKAP12	protein_coding	ENSMUSG00000038587.11
596.626	0.056567	0.0863539	0.655061	0.512429	0.697774	ZBTB2	protein_coding	ENSMUSG00000075327.11
13.6183	0.0776466	0.398192	0.194998	0.845395	0.92115	GM21781	lncRNA	ENSMUSG00000095123.2
1206.84	0.323179	0.0391362	8.2578	1.48385e-16	4.43395e-15	RMND1	protein_coding	ENSMUSG00000019763.12
276.7	0.42516	0.0738575	5.75649	8.58786e-09	1.14218e-07	GM16153	lncRNA	ENSMUSG00000085687.2
1903.65	0.0822966	0.053384	1.5416	0.123172	0.263849	ARMT1	protein_coding	ENSMUSG00000061759.16
107.801	0.0817715	0.201222	0.406375	0.684467	0.827055	CCDC170	protein_coding	ENSMUSG00000019767.13
50.1115	0.0963137	0.200928	0.479343	0.631695	0.79124		lncRNA	ENSMUSG00000137362.1
1849.41	-0.365269	0.152622	-2.39329	0.016698	0.0550918	ESR1	protein_coding	ENSMUSG00000019768.17
14.2328	-0.683247	0.417986	-1.63462	0.102129	0.229278		lncRNA	ENSMUSG00000125133.1
10565.7	0.156391	0.0927552	1.68606	0.0917838	0.211727	SYNE1	protein_coding	ENSMUSG00000096054.4
9.25959	-0.13452	0.477151	-0.281923	0.778003	0.884567		lncRNA	ENSMUSG00000138396.1
92.2407	-0.213219	0.161829	-1.31756	0.187652	0.358646		lncRNA	ENSMUSG00000138374.1
158.203	-0.0565503	0.170922	-0.330855	0.740754	0.862161	MYCT1	protein_coding	ENSMUSG00000046916.10
10.204	1.38213	0.611992	2.25841	0.0239201	0.0736071	VIP	protein_coding	ENSMUSG00000019772.6
79.141	-0.222014	0.264145	-0.840501	0.400628	0.601229	FBXO5	protein_coding	ENSMUSG00000019773.8
675.517	0.0422449	0.0808503	0.522508	0.601317	0.768611	MTRF1L	protein_coding	ENSMUSG00000019774.9
7535.08	0.152726	0.0395301	3.86354	0.000111755	0.00070931	RGS17	protein_coding	ENSMUSG00000019775.18
12707.6	-0.150987	0.074216	-2.03442	0.0419092	0.115512	OPRM1	protein_coding	ENSMUSG00000000766.19
379.642	-0.0491728	0.103139	-0.476761	0.633533	0.792586	IPCEF1	protein_coding	ENSMUSG00000064065.16
215.023	-0.0936404	0.0922775	-1.01477	0.310216	0.509187	GM15536	processed_pseudogene	ENSMUSG00000081926.2
403.894	0.162312	0.0887107	1.82968	0.067298	0.167224	CNKSR3	protein_coding	ENSMUSG00000015202.14
45.5551	-0.144618	0.17213	-0.840168	0.400814	0.601343	GM53610	lncRNA	ENSMUSG00000119990.2
74.6834	0.97596	0.171718	5.68351	1.31959e-08	1.71057e-07		lncRNA	ENSMUSG00000135286.1
139.185	0.435023	0.170426	2.55257	0.0106932	0.0383086	ULBP1	protein_coding	ENSMUSG00000079685.11
74.2159	-0.169016	0.249311	-0.67793	0.497816	0.685502	GM46209	processed_pseudogene	ENSMUSG00000112474.2
23.3137	0.6211	0.293385	2.11701	0.0342589	0.0979633		lncRNA	ENSMUSG00000139058.1
23152	-0.00406246	0.0374856	-0.108374	0.913699	0.956627	LRP11	protein_coding	ENSMUSG00000019796.13
3466.38	0.00312922	0.0467884	0.0668804	0.946677	0.973753		lncRNA	ENSMUSG00000134855.1
27534.2	-0.0637511	0.0269674	-2.36401	0.0180785	0.0588065	PCMT1	protein_coding	ENSMUSG00000019795.18
299.943	0.02339	0.0747893	0.312745	0.754475	0.870638	A630066F11RIK	lncRNA	ENSMUSG00000120335.2
263.693	-0.0826076	0.0742881	-1.11199	0.266143	0.45754	NUP43	protein_coding	ENSMUSG00000040034.16
4031.05	0.112467	0.0262123	4.29061	1.78183e-05	0.000134754	LATS1	protein_coding	ENSMUSG00000040021.15
579.24	0.0577622	0.0735019	0.78586	0.43195	0.629593	KATNA1	protein_coding	ENSMUSG00000019794.14
316.93	0.108757	0.0787463	1.3811	0.167247	0.329926	GM20470	lncRNA	ENSMUSG00000092190.3
1662.98	-0.0600139	0.0861167	-0.696891	0.485871	0.675732	GINM1	protein_coding	ENSMUSG00000040006.14
135.822	-0.0681866	0.133633	-0.510252	0.609875	0.774832	B430219N15RIK	lncRNA	ENSMUSG00000085211.3
1946.69	0.0592388	0.0661959	0.894901	0.37084	0.573175	PPIL4	protein_coding	ENSMUSG00000015757.11
130.549	0.145655	0.203154	0.716968	0.473394	0.665673	ZC3H12D	protein_coding	ENSMUSG00000039981.7
7032.84	0.00414116	0.0349779	0.118394	0.905756	0.952646	TAB2	protein_coding	ENSMUSG00000015755.17
179.867	-0.0215309	0.128897	-0.167039	0.867339	0.932062		lncRNA	ENSMUSG00000126023.1
8.93665	-0.239498	0.521145	-0.459561	0.645831	0.801783	GM48614	lncRNA	ENSMUSG00000112360.3
4.92594	0.278875	0.634203	0.439726	0.660136	0.81156		lncRNA	ENSMUSG00000135041.1
42.9916	0.103831	0.230099	0.451248	0.651811	0.806126	GM30906	lncRNA	ENSMUSG00000112109.3
39.5742	-0.253163	0.255135	-0.99227	0.321066	0.520811		lncRNA	ENSMUSG00000141777.1
8.02873	-0.038874	0.413473	-0.0940182	0.925095	0.962748		lncRNA	ENSMUSG00000141805.1
9323.66	-0.134984	0.0672981	-2.00577	0.0448811	0.122064	UST	protein_coding	ENSMUSG00000047712.9
56.0751	-0.00105788	0.2518	-0.00420127	0.996648	0.998337		lncRNA	ENSMUSG00000141894.1
5501.57	-0.0658654	0.0733459	-0.898011	0.369179	0.571511	SASH1	protein_coding	ENSMUSG00000015305.7
54.2195	-0.303252	0.187939	-1.61356	0.106623	0.236913	GM26674	lncRNA	ENSMUSG00000097597.3
3.29281	0.319158	0.850023	0.37547	0.707311	0.841632		lncRNA	ENSMUSG00000138666.1
1193.22	0.120465	0.083966	1.43469	0.151375	0.306488	SAMD5	protein_coding	ENSMUSG00000060487.9
81.565	0.122539	0.157986	0.775632	0.437966	0.634414		lncRNA	ENSMUSG00000136997.1
6.76951	0.104446	0.458729	0.227685	0.819891	0.907771		lncRNA	ENSMUSG00000136963.1
7710.44	0.31436	0.0552392	5.69089	1.26378e-08	1.64134e-07	STXBP5	protein_coding	ENSMUSG00000019790.18
244.849	0.357731	0.0881216	4.05952	4.91739e-05	0.000339385		lncRNA	ENSMUSG00000122059.1
86.9763	0.000945125	0.159415	0.00592871	0.99527	0.997759	GM46210	lncRNA	ENSMUSG00000112146.3
260.819	-0.259426	0.090118	-2.87873	0.00399277	0.0166017	GM28905	lncRNA	ENSMUSG00000101621.4
9.30457	-0.294528	0.381006	-0.773027	0.439506	0.635473		lncRNA	ENSMUSG00000127958.1
8.58153	0.0907499	0.39131	0.231913	0.816605	0.906091	4930598N05RIK	lncRNA	ENSMUSG00000109160.3
8.59646	0.0311251	0.406387	0.07659	0.93895	0.96985	GM48324	lncRNA	ENSMUSG00000112573.3
282.743	-0.13728	0.131237	-1.04604	0.295542	0.492388	ADGB	protein_coding	ENSMUSG00000050994.22
4.89915	0.135485	0.528795	0.256215	0.797785	0.894858		lncRNA	ENSMUSG00000140108.1
366.653	-0.150015	0.190902	-0.785819	0.431974	0.629593	RAB32	protein_coding	ENSMUSG00000019832.6
24.9186	-0.523719	0.24796	-2.11211	0.0346768	0.0989027	GRM1	protein_coding	ENSMUSG00000019828.14
1979.03	-0.0567555	0.0640443	-0.886191	0.375514	0.577531	SHPRH	protein_coding	ENSMUSG00000090112.9
35.8854	-0.225991	0.196405	-1.15064	0.249881	0.438325	GM16577	lncRNA	ENSMUSG00000090070.2
410.351	0.07685	0.0732197	1.04958	0.293911	0.490338	4930432B10RIK	lncRNA	ENSMUSG00000097007.5
3461.47	0.486632	0.0575149	8.46098	2.65148e-17	8.39896e-16	FBXO30	protein_coding	ENSMUSG00000047648.14
121.17	-0.193975	0.106908	-1.81441	0.0696147	0.171508		lncRNA	ENSMUSG00000129347.1
3446.1	-0.29039	0.0322235	-9.01173	2.02831e-19	7.39555e-18	EPM2A	protein_coding	ENSMUSG00000055493.5
699.971	0.316458	0.059035	5.36052	8.29842e-08	9.62504e-07		lncRNA	ENSMUSG00000121782.1
174.335	0.269976	0.0968174	2.78851	0.00529517	0.0211301	GM9797	transcribed_processed_pseudogene	ENSMUSG00000045455.11
341.243	-0.306849	0.191365	-1.60347	0.10883	0.240509	GM48697	lncRNA	ENSMUSG00000111995.2
3.38324	-0.338606	0.742543	-0.456008	0.648384	0.803192	GM48722	lncRNA	ENSMUSG00000112775.3
3.61627	-0.988243	0.825093	-1.19774	0.23102	0.415795		lncRNA	ENSMUSG00000142478.1
33676.8	-0.155743	0.0448211	-3.47477	0.000511292	0.0027623	UTRN	protein_coding	ENSMUSG00000019820.12
174.881	-0.0309032	0.126693	-0.243922	0.807292	0.900453		lncRNA	ENSMUSG00000135325.1
139.059	-0.0388097	0.13433	-0.288912	0.772649	0.881579		lncRNA	ENSMUSG00000129013.1
14.8291	0.240742	0.334304	0.720129	0.471445	0.663968	B230208H11RIK	lncRNA	ENSMUSG00000097378.11
1232.63	1.35896	0.0900027	15.0991	1.64192e-51	2.3645e-49	STX11	protein_coding	ENSMUSG00000039232.13
2599.67	-0.127205	0.0584048	-2.17799	0.0294066	0.0868413	SF3B5	protein_coding	ENSMUSG00000078348.5
7387.77	0.272052	0.0607168	4.48066	7.44123e-06	6.11315e-05	PLAGL1	protein_coding	ENSMUSG00000019817.19
4.84445	0.759733	0.608221	1.24911	0.211626	0.390466	GM55880	misc_RNA	ENSMUSG00002076823.1
9.49463	0.497176	0.456361	1.08944	0.275962	0.469815	ZC2HC1B	protein_coding	ENSMUSG00000019815.8
2808.37	0.0772868	0.031331	2.46679	0.0136332	0.0469094	LTV1	protein_coding	ENSMUSG00000019814.6
18612.7	0.511713	0.0502082	10.1918	2.15722e-24	1.08252e-22	PHACTR2	protein_coding	ENSMUSG00000062866.17
465.569	0.128397	0.0575984	2.22918	0.0258018	0.0783842		lncRNA	ENSMUSG00000123793.1
7703.93	0.120498	0.0275207	4.37846	1.19518e-05	9.39965e-05	FUCA2	protein_coding	ENSMUSG00000019810.16
2270.15	-0.155885	0.0332062	-4.69444	2.67332e-06	2.38608e-05	PEX3	protein_coding	ENSMUSG00000019809.17
500.965	-0.118989	0.0766003	-1.55337	0.120334	0.259523	ADAT2	protein_coding	ENSMUSG00000019808.9
39.9673	0.0817599	0.196368	0.416361	0.677146	0.822304		lncRNA	ENSMUSG00000128547.1
23.0325	0.187295	0.293332	0.638509	0.523142	0.706664		lncRNA	ENSMUSG00000128505.1
5653.88	-0.115097	0.0371252	-3.10023	0.00193372	0.00884863	AIG1	protein_coding	ENSMUSG00000019806.14
22.5744	-0.276945	0.339153	-0.816576	0.414171	0.613794	GM8330	processed_pseudogene	ENSMUSG00000098048.2
6649.08	-0.089951	0.0462805	-1.9436	0.0519432	0.137136	HIVEP2	protein_coding	ENSMUSG00000015501.11
944.482	-0.0809568	0.05619	-1.44077	0.14965	0.304037	GM28289	lncRNA	ENSMUSG00000101014.2
3.36357	-0.213092	1.19132	-0.17887	0.85804	0.927185	GM48843	lncRNA	ENSMUSG00000112266.3
25.4591	2.14392	0.33402	6.41854	1.3759e-10	2.29143e-09	GM48844	lncRNA	ENSMUSG00000112238.3
7.2485	1.41626	0.533083	2.65674	0.00788998	0.0298313	GM48845	lncRNA	ENSMUSG00000112284.3
4116.12	0.099939	0.0638814	1.56445	0.117713	0.255332	ADGRG6	protein_coding	ENSMUSG00000039116.8
1202.95	-0.103725	0.0646716	-1.60387	0.108744	0.240364	GM10335	processed_pseudogene	ENSMUSG00000071532.7
96.0272	0.0694954	0.150072	0.463079	0.643308	0.799914	GM46212	lncRNA	ENSMUSG00000111888.3
3345.49	-0.0659618	0.0322209	-2.04718	0.0406407	0.11272	VTA1	protein_coding	ENSMUSG00000019868.17
534.81	-0.0538508	0.0604272	-0.891169	0.372838	0.575111	GM16234	lncRNA	ENSMUSG00000085572.2
2637.39	0.0255642	0.0761297	0.335798	0.737023	0.859969	NMBR	protein_coding	ENSMUSG00000019865.10
2600.6	0.0204128	0.077359	0.263871	0.791879	0.891619	GM8355	processed_pseudogene	ENSMUSG00000093798.3
5.95132	-0.408482	0.52301	-0.781021	0.43479	0.631655	GM47710	lncRNA	ENSMUSG00000112928.3
3.58852	-0.457722	0.832494	-0.549821	0.582442	0.754018	GM47712	lncRNA	ENSMUSG00000112089.2
6.9362	0.984856	0.581146	1.69468	0.0901362	0.208823	GM20125	lncRNA	ENSMUSG00000101969.4
1850.5	0.709016	0.114749	6.17887	6.45627e-10	9.90964e-09	CITED2	protein_coding	ENSMUSG00000039910.11
114.312	-0.279912	0.273923	-1.02186	0.306845	0.505082	GM20655	lncRNA	ENSMUSG00000093672.4
157.775	-1.63139	0.75178	-2.17004			TXLNB	protein_coding	ENSMUSG00000039891.7
5191.55	0.754028	0.0508484	14.829	9.52037e-50	1.255e-47	HECA	protein_coding	ENSMUSG00000039879.10
24.9863	0.364824	0.285214	1.27913	0.200853	0.376661		lncRNA	ENSMUSG00000141752.1
752.182	0.368313	0.0738335	4.98843	6.08723e-07	6.1399e-06	ABRACL	protein_coding	ENSMUSG00000078453.4
116.791	0.222482	0.108437	2.05171	0.0401976	0.111711		lncRNA	ENSMUSG00000133825.1
3361.81	0.131785	0.0375552	3.50911	0.000449606	0.00246321	REPS1	protein_coding	ENSMUSG00000019854.18
111.377	-0.511074	0.160681	-3.18068	0.00146929	0.00694601	ECT2L	protein_coding	ENSMUSG00000071392.7
5461.03	0.208334	0.0414268	5.02897	4.93124e-07	5.06331e-06	CCDC28A	protein_coding	ENSMUSG00000059554.13
74.2309	0.226289	0.170922	1.32393	0.185526	0.355871	GM10827	lncRNA	ENSMUSG00000096977.4
1554.8	0.0816042	0.0667731	1.22211	0.221665	0.403792	NHSL1	protein_coding	ENSMUSG00000039835.17
39.7077	0.565657	0.183416	3.08401	0.00204233	0.00928122		lncRNA	ENSMUSG00000138022.1
5877.52	-0.100879	0.0363909	-2.7721	0.00556959	0.02208	HEBP2	protein_coding	ENSMUSG00000019853.7
8067.2	0.28126	0.070618	3.98285	6.80951e-05	0.000454595		lncRNA	ENSMUSG00000128736.1
12031.5	0.278524	0.0749684	3.71522	0.000203025	0.00121716	ARFGEF3	protein_coding	ENSMUSG00000019852.8
307.29	-0.0059681	0.0936725	-0.0637124	0.949199	0.975089	GM32926	lncRNA	ENSMUSG00000111474.3
9.72784	0.0741161	0.400861	0.184893	0.853313	0.924741	GM4922	protein_coding	ENSMUSG00000044624.8
12.8257	-0.0952741	0.337189	-0.282554	0.777519	0.88428	4930444F02RIK	lncRNA	ENSMUSG00000110737.4
1458.89	-0.256899	0.220472	-1.16523	0.243928	0.431236	PERP	protein_coding	ENSMUSG00000019851.9
473.22	-0.0543361	0.116121	-0.467926	0.639837	0.797246	TNFAIP3	protein_coding	ENSMUSG00000019850.12
11.5911	0.576408	0.422355	1.36475	0.172332	0.336918	1700124M09RIK	lncRNA	ENSMUSG00000110938.3
605.472	0.345156	0.103964	3.31996	0.000900302	0.00452714	GM20139	lncRNA	ENSMUSG00000111052.3
21.1621	0.814343	0.310263	2.62469	0.00867284	0.0322121		lncRNA	ENSMUSG00000139468.1
20.9071	0.855499	0.316848	2.70003	0.00693325	0.0267306	OLIG3	protein_coding	ENSMUSG00000045591.7
7.88449	-1.00949	0.552739	-1.82635	0.0677979	0.168049		lncRNA	ENSMUSG00000139384.1
5.41154	-1.18173	0.757647	-1.55974	0.118822	0.257103		lncRNA	ENSMUSG00000139340.1
18.0613	-0.603138	0.386765	-1.55944	0.118892	0.257188		lncRNA	ENSMUSG00000131691.1
3270.52	-0.159753	0.060202	-2.65362	0.00796342	0.0300414	IFNGR1	protein_coding	ENSMUSG00000020009.14
29.1023	-1.35347	0.308389	-4.38884	1.13956e-05	9.00149e-05	IL22RA2	protein_coding	ENSMUSG00000039760.9
22.7289	3.19376	0.378881	8.42945	3.47301e-17	1.09005e-15	IL20RA	protein_coding	ENSMUSG00000020007.5
203.97	-0.698286	0.137053	-5.09499	3.48755e-07	3.66439e-06	SLC35D3	protein_coding	ENSMUSG00000050473.6
2919.14	-0.15061	0.0372317	-4.04522	5.2273e-05	0.000359255	PEX7	protein_coding	ENSMUSG00000020003.17
3609.5	-0.211406	0.0398487	-5.30523	1.12532e-07	1.27925e-06	MAP3K5	protein_coding	ENSMUSG00000071369.12
168.651	-0.166713	0.0990866	-1.6825	0.0924718	0.21281		lncRNA	ENSMUSG00000125004.1
4676.34	-0.24015	0.0452274	-5.30985	1.09717e-07	1.24891e-06	MAP7	protein_coding	ENSMUSG00000019996.18
226.673	-0.441309	0.0854176	-5.16649	2.38531e-07	2.57089e-06		lncRNA	ENSMUSG00000132138.1
10.9158	0.0272366	0.348978	0.0780468	0.937791	0.969224	4930405J17RIK	lncRNA	ENSMUSG00000110754.3
49.5343	-0.0331243	0.175215	-0.189049	0.850054	0.923359		lncRNA	ENSMUSG00000132177.1
47.6611	-0.024745	0.177092	-0.13973	0.888873	0.943536		lncRNA	ENSMUSG00000132103.1
47.346	-0.0510323	0.179221	-0.284745	0.77584	0.883485	RPL32L	transcribed_processed_pseudogene	ENSMUSG00000111356.2
2268.02	-0.226752	0.0459214	-4.93784	7.89944e-07	7.80921e-06	GM48249	lncRNA	ENSMUSG00000111447.3
12.1831	-1.02679	0.417047	-2.46206	0.0138143	0.0474373		lncRNA	ENSMUSG00000135339.1
3923.87	0.164963	0.0480464	3.43341	0.000596047	0.00315797		lncRNA	ENSMUSG00000141322.1
107.365	0.0959935	0.116521	0.823832	0.410035	0.610095	4933406P04RIK	lncRNA	ENSMUSG00000069713.5
4802.61	0.154482	0.0481447	3.20871	0.00133333	0.0063789	BCLAF1	protein_coding	ENSMUSG00000037608.17
56.8313	0.170525	0.237298	0.718612	0.47238	0.664874	MTFR2	protein_coding	ENSMUSG00000019992.9
1601.25	0.0552169	0.106253	0.519673	0.603291	0.769898	PDE7B	protein_coding	ENSMUSG00000019990.16
5.47206	-2.18273	0.920172	-2.37209	0.017688	0.0577425	GM53617	lncRNA	ENSMUSG00000120178.2
4140.57	0.124963	0.058013	2.15405	0.0312361	0.0910671	AHI1	protein_coding	ENSMUSG00000019986.18
88.1431	0.0710489	0.138842	0.511725	0.608843	0.774074	GM20149	lncRNA	ENSMUSG00000111227.2
285.088	0.045376	0.0810566	0.559806	0.575612	0.748309		lncRNA	ENSMUSG00000124969.1
101.535	-0.191163	0.211571	-0.903541	0.366239	0.568504	MYB	protein_coding	ENSMUSG00000019982.16
65.0283	-0.27052	0.159875	-1.69207	0.0906324	0.209647	GM26577	lncRNA	ENSMUSG00000097923.3
23.8272	0.188065	0.29195	0.64417	0.519465	0.703499	GM33728	lncRNA	ENSMUSG00000111200.3
1177.43	0.115337	0.0487743	2.3647	0.0180447	0.0587278	4930455C13RIK	lncRNA	ENSMUSG00000112654.3
4933.28	0.113944	0.0287784	3.95936	7.51519e-05	0.000497731	HBS1L	protein_coding	ENSMUSG00000019977.17
1185.65	0.130325	0.0403991	3.22594	0.00125558	0.00604999		lncRNA	ENSMUSG00000137736.1
27.9048	-0.0400344	0.251995	-0.15887	0.873772	0.935231		lncRNA	ENSMUSG00000141693.1
6.8568	-0.934969	0.501593	-1.864	0.0623218	0.157547		lncRNA	ENSMUSG00000141620.1
13.5112	0.289103	0.368886	0.78372	0.433204	0.630517	GM56950	lncRNA	ENSMUSG00000120421.2
5.54482	-1.39786	0.628104	-2.22552	0.0260461	0.0789654	PLATR6	lncRNA	ENSMUSG00000097107.3
37.2019	-0.513651	0.217461	-2.36204	0.0181747	0.0590503		lncRNA	ENSMUSG00000123559.1
2498.93	-0.208429	0.126126	-1.65255	0.0984223	0.222838	SGK1	protein_coding	ENSMUSG00000019970.16
16.5301	-0.480836	0.334299	-1.43834	0.150337	0.305036		lncRNA	ENSMUSG00000123597.1
181.883	-0.331547	0.114691	-2.89079	0.00384273	0.0160578	GM34267	lncRNA	ENSMUSG00000120118.2
65.4184	-0.167063	0.146469	-1.1406	0.254035	0.443027		lncRNA	ENSMUSG00000121429.2
16.6079	1.09614	0.361188	3.03482	0.00240682	0.010702		lncRNA	ENSMUSG00000121883.2
486.498	0.453265	0.102767	4.4106	1.03086e-05	8.20519e-05	GM4895	processed_pseudogene	ENSMUSG00000044268.5
387.508	-0.202664	0.13826	-1.46582	0.142698	0.294318	RAET1E	protein_coding	ENSMUSG00000053219.16
60.8844	-0.116054	0.159045	-0.729693	0.465578	0.658604	H60B	protein_coding	ENSMUSG00000075297.11
12.0152	1.49987	0.385279	3.89295	9.90313e-05	0.000637834		lncRNA	ENSMUSG00000139641.1
88.522	-0.48719	0.142979	-3.40742	0.000655811	0.0034238	GM26740	lncRNA	ENSMUSG00000097705.4
259.237	-0.160498	0.14751	-1.08805	0.276574	0.470437	GM5421	processed_pseudogene	ENSMUSG00000097245.2
5.17964	-0.898498	0.566301	-1.58661	0.112602	0.24698		lncRNA	ENSMUSG00000139569.1
4.98178	-0.858012	0.563422	-1.52286	0.127794	0.271325	RAET1D	protein_coding	ENSMUSG00000078452.11
8.57596	-0.570861	0.426071	-1.33982	0.180302	0.348682	GM10825	lncRNA	ENSMUSG00000096937.3
465.862	-0.18778	0.159151	-1.17989	0.238046	0.424495	SLC2A12	protein_coding	ENSMUSG00000037490.6
4518.13	0.170848	0.0263034	6.4953	8.28696e-11	1.4173e-09	TBPL1	protein_coding	ENSMUSG00000071359.14
310.909	0.293441	0.0686392	4.27511	1.91039e-05	0.000143369	GM56675	protein_coding	ENSMUSG00000118528.2
55.572	-0.188968	0.313506	-0.602759	0.546669	0.72634	GM17794	processed_pseudogene	ENSMUSG00000112727.2
122.117	-1.12838	0.326463	-3.45639	0.000547466	0.00293323	EYA4	protein_coding	ENSMUSG00000010461.17
3163.34	-0.106731	0.0697516	-1.53015	0.125978	0.268436	RPS12	protein_coding	ENSMUSG00000061983.8
350.45	-0.0433089	0.0946443	-0.457597	0.647242	0.802416	GM56964	lncRNA	ENSMUSG00000120060.2
1047.24	-0.320389	0.0722963	-4.4316	9.35355e-06	7.51133e-05	SLC18B1	protein_coding	ENSMUSG00000037455.18
22.3594	-0.182108	0.439488	-0.414363	0.678608	0.823195	VNN3	protein_coding	ENSMUSG00000020010.8
114.936	-1.1619	0.581008	-1.9998	0.0455218	0.123415	VNN1	protein_coding	ENSMUSG00000037440.9
4.18306	-0.144897	0.866237	-0.167271	0.867157	0.931983	GM40614	lncRNA	ENSMUSG00000085451.5
17835.4	0.100684	0.0172393	5.84035	5.20914e-09	7.13297e-08	STX7	protein_coding	ENSMUSG00000019998.7
5058.3	0.0997541	0.114743	0.869368	0.384646	0.585874	MOXD1	protein_coding	ENSMUSG00000020000.8
811.313	-1.11507	0.454667	-2.45251	0.0141865	0.0484871	GM15270	lncRNA	ENSMUSG00000087400.11
2621.7	-1.13174	0.517602	-2.18651	0.0287786	0.0853841	CCN2	protein_coding	ENSMUSG00000019997.12
1957.74	0.0475947	0.112728	0.422208	0.672873	0.820033	ENPP1	protein_coding	ENSMUSG00000037370.14
147.319	0.300931	0.162792	1.84856	0.0645217	0.161866	ENPP3	protein_coding	ENSMUSG00000019989.9
1869.59	0.0845817	0.0663695	1.27441	0.202519	0.37878	MED23	protein_coding	ENSMUSG00000019984.17
43.9017	0.508967	0.22675	2.24462	0.0247925	0.0758355	ARG1	protein_coding	ENSMUSG00000019987.10
26.1908	-0.0291298	0.301707	-0.0965497	0.923084	0.961489	GM47715	lncRNA	ENSMUSG00000111970.4
67.234	-0.135243	0.236596	-0.571622	0.567578	0.742233		lncRNA	ENSMUSG00000135080.1
26.6791	0.0538957	0.316697	0.170181	0.864868	0.930866		lncRNA	ENSMUSG00000138417.1
10.735	0.24509	0.382526	0.640714	0.521708	0.705366	GM56960	lncRNA	ENSMUSG00000120461.2
1193.8	-0.263685	0.0569485	-4.63024	3.65244e-06	3.17403e-05	AKAP7	protein_coding	ENSMUSG00000039166.17
128.861	-0.124266	0.130086	-0.955256	0.339448	0.541059		lncRNA	ENSMUSG00000136682.1
10483.2	-0.0555733	0.0885525	-0.627575	0.530282	0.712937	EPB41L2	protein_coding	ENSMUSG00000019978.17
3.56636	5.49162	1.0252	5.35666	8.47735e-08	9.82592e-07	SMLR1	protein_coding	ENSMUSG00000096546.3
22.9542	3.02904	0.438393	6.90942	4.86627e-12	9.76501e-11	GM29571	lncRNA	ENSMUSG00000101537.4
15.6535	-0.0304451	0.359501	-0.0846872	0.93251	0.966613	4930401C15RIK	lncRNA	ENSMUSG00000112444.3
15.0273	0.0258303	0.377562	0.0684134	0.945457	0.972982	GM6906	processed_pseudogene	ENSMUSG00000112269.2
11.6982	-0.0994084	0.401452	-0.247622	0.804427	0.898718		lncRNA	ENSMUSG00000129559.1
3509.63	-0.118804	0.0723971	-1.64101	0.100795	0.226698	TMEM200A	protein_coding	ENSMUSG00000049420.10
911.986	-0.140925	0.0764331	-1.84376	0.0652177	0.163223		lncRNA	ENSMUSG00000143816.1
696.387	-0.091023	0.0952953	-0.955168	0.339493	0.541059		lncRNA	ENSMUSG00000143861.1
351.396	-0.247966	0.0970275	-2.55562	0.0105998	0.0380217	GM9767	lncRNA	ENSMUSG00000039098.4
59.1021	0.0183764	0.263804	0.0696592	0.944465	0.972469	GM4739	processed_pseudogene	ENSMUSG00000112808.2
6.8732	0.750225	0.748432	1.0024	0.316152	0.5155	SAMD3	protein_coding	ENSMUSG00000051354.15
987.897	0.449528	0.10873	4.13435	3.55964e-05	0.000252752	L3MBTL3	protein_coding	ENSMUSG00000039089.16
5.56673	-0.228607	0.804635	-0.284113	0.776324	0.883703		lncRNA	ENSMUSG00000124882.1
21.2408	-0.264186	0.313221	-0.843448	0.398978	0.59971	GM48893	lncRNA	ENSMUSG00000111950.4
614.36	-0.289761	0.145758	-1.98796	0.046816	0.126224	ARHGAP18	protein_coding	ENSMUSG00000039031.17
587.953	0.0324356	0.11913	0.27227	0.785415	0.888147	GM48084	lncRNA	ENSMUSG00000112751.3
1850.13	0.0472313	0.119919	0.393861	0.693684	0.833198	LAMA2	protein_coding	ENSMUSG00000019899.18
5.25925	-0.0123415	0.744142	-0.0165849	0.986768	0.993726		lncRNA	ENSMUSG00000125617.1
633.012	0.0211916	0.066825	0.317121	0.751152	0.868647	GM10145	transcribed_processed_pseudogene	ENSMUSG00000064208.7
124.902	-0.0205152	0.108924	-0.188344	0.850607	0.923755		lncRNA	ENSMUSG00000137060.1
1534.46	-0.113631	0.0622858	-1.82435	0.0680986	0.168557	PTPRK	protein_coding	ENSMUSG00000019889.11
19.5136	-0.220792	0.523254	-0.421959	0.673055	0.820118	THEMIS	protein_coding	ENSMUSG00000049109.16
29.7142	0.173974	0.229901	0.756734	0.449209	0.643896		lncRNA	ENSMUSG00000121770.2
20.3133	0.197949	0.250215	0.791113	0.428878	0.627053	4930519F09RIK	transcribed_processed_pseudogene	ENSMUSG00000090126.3
8.72356	-0.407278	0.545474	-0.746649	0.455276	0.64909	2310057J18RIK	protein_coding	ENSMUSG00000015519.13
1304.14	-0.00529657	0.046557	-0.113765	0.909424	0.9546	GM30619	unprocessed_pseudogene	ENSMUSG00000111542.2
1301.14	-0.00669832	0.0472048	-0.141899	0.88716	0.942516		lncRNA	ENSMUSG00000130659.1
971.97	0.00113497	0.047519	0.0238845	0.980945	0.990796	GM9824	transcribed_processed_pseudogene	ENSMUSG00000095478.3
364.507	0.473491	0.0855413	5.53524	3.10811e-08	3.82092e-07	GM9996	TEC	ENSMUSG00000056316.3
17331.5	0.112454	0.0497828	2.2589	0.0238898	0.0735403	MTCL3	protein_coding	ENSMUSG00000038916.8
13696.5	-0.0444318	0.0625631	-0.710191	0.477586	0.669342	GM49353	protein_coding	ENSMUSG00000110723.2
5194.41	0.0525169	0.056953	0.922111	0.356471	0.558445	9330159F19RIK	protein_coding	ENSMUSG00000004360.10
212.139	-0.202804	0.0890116	-2.2784	0.022703	0.0705975	GM46218	lncRNA	ENSMUSG00000110830.4
5292.21	-0.0937871	0.0224267	-4.18193	2.89042e-05	0.000208868	ECHDC1	protein_coding	ENSMUSG00000019883.12
5344.02	-0.0711915	0.0223749	-3.18175	0.00146386	0.00692512	RNF146	protein_coding	ENSMUSG00000038876.13
5.38165	0.611998	0.550205	1.11231	0.266005	0.457385	GM25596	snRNA	ENSMUSG00000119317.1
59.5562	0.0949446	0.151751	0.625661	0.531537	0.713649	GM47483	TEC	ENSMUSG00000111496.2
243.327	-0.0446326	0.0892973	-0.49982	0.617202	0.780417	GM40621	lncRNA	ENSMUSG00000111646.3
8.62801	-0.258707	0.375101	-0.689701	0.490382	0.679839	GM30698	TEC	ENSMUSG00000111090.2
229.031	-1.26283	0.510955	-2.47151	0.0134543	0.0464102	RSPO3	protein_coding	ENSMUSG00000019880.11
29.2385	-1.21527	0.48822	-2.48919	0.0128033	0.0445414	GM48159	lncRNA	ENSMUSG00000110831.2
2014.27	-0.0388458	0.0571994	-0.679131	0.497055	0.684867		lncRNA	ENSMUSG00000121784.1
2011.69	-0.0389173	0.0571711	-0.680717	0.496051	0.684153	GM10275	transcribed_processed_pseudogene	ENSMUSG00000069682.9
58.2819	0.293659	0.252518	1.16292	0.244862	0.432375	GM232	unprocessed_pseudogene	ENSMUSG00000111554.2
4.97352	-0.230056	0.704067	-0.326752	0.743855	0.864264	GM8767	processed_pseudogene	ENSMUSG00000111001.2
123.574	-0.161312	0.118108	-1.36581	0.171999	0.336459	CENPW	protein_coding	ENSMUSG00000075266.6
611.233	0.0063471	0.0943088	0.0673012	0.946342	0.973583	TRMT11	protein_coding	ENSMUSG00000019792.9
7413.33	-0.162629	0.0425328	-3.8236	0.000131515	0.000821348	GM20300	lncRNA	ENSMUSG00000111080.2
2150.57	-0.174984	0.0451262	-3.87766	0.000105465	0.000674511	HINT3	protein_coding	ENSMUSG00000019791.13
28920.9	0.0808842	0.0339305	2.38382	0.0171339	0.0562874	NCOA7	protein_coding	ENSMUSG00000039697.17
113.167	0.143524	0.113806	1.26112	0.207265	0.385072	GM5171	processed_pseudogene	ENSMUSG00000110744.2
3383.95	0.105907	0.0852365	1.24251	0.21405	0.393569	HEY2	protein_coding	ENSMUSG00000019789.10
480.213	0.0947676	0.111125	0.852802	0.393769	0.59469		lncRNA	ENSMUSG00000121634.1
476.964	0.0822248	0.114101	0.720632	0.471136	0.663668	GM5422	transcribed_processed_pseudogene	ENSMUSG00000039684.11
1471.88	-0.228043	0.0511102	-4.46178	8.12801e-06	6.62023e-05	HDDC2	protein_coding	ENSMUSG00000000295.14
237.469	-0.467465	0.108558	-4.30614	1.66127e-05	0.000126586		lncRNA	ENSMUSG00000138168.1
420.433	-0.448879	0.103371	-4.3424	1.40933e-05	0.000109309	TPD52L1	protein_coding	ENSMUSG00000000296.9
94.5059	-0.201887	0.134497	-1.50105	0.133344	0.280017	GM48094	lncRNA	ENSMUSG00000111256.2
63.452	-0.123235	0.157551	-0.78219	0.434103	0.631306	SUPT4B	transcribed_processed_pseudogene	ENSMUSG00000110960.2
2676.45	0.323854	0.0430309	7.52609	5.22836e-14	1.24876e-12	RNF217	protein_coding	ENSMUSG00000063760.10
3382.2	-0.110084	0.0511068	-2.15401	0.0312396	0.0910697	NKAIN2	protein_coding	ENSMUSG00000069670.10
8.64349	2.04023	0.496159	4.11206	3.92146e-05	0.00027678		lncRNA	ENSMUSG00000141307.1
81.0495	-0.222786	0.157914	-1.41081	0.158302	0.316659		lncRNA	ENSMUSG00000127503.1
3.74057	-0.0855923	0.765223	-0.111853	0.91094	0.955444	GM47823	lncRNA	ENSMUSG00000112469.3
8.83444	-2.59139	2.07719	-1.24755	0.212197	0.39116		lncRNA	ENSMUSG00000123133.1
274.028	-3.40296	1.44512	-2.35479	0.0185332	0.0599649	TRDN	protein_coding	ENSMUSG00000019787.10
7.62697	-2.92833	1.8794	-1.55812	0.119204	0.257653	D830005E20RIK	lncRNA	ENSMUSG00000112707.3
1213.17	0.338693	0.0691751	4.89617	9.77222e-07	9.49626e-06	CLVS2	protein_coding	ENSMUSG00000019785.15
61.9448	0.0278307	0.168461	0.165206	0.868782	0.93279	GM15939	lncRNA	ENSMUSG00000090087.2
278.824	-0.0111724	0.11502	-0.0971352	0.922619	0.961326	GM10327	processed_pseudogene	ENSMUSG00000071343.3
85.6431	-0.55637	0.276303	-2.01362	0.0440493	0.12027	RSPH4A	protein_coding	ENSMUSG00000039552.15
391.21	-0.132404	0.0815104	-1.62438	0.104294	0.233129	ZUP1	protein_coding	ENSMUSG00000039531.9
253.6	-0.017534	0.0966455	-0.181426	0.856034	0.926068	GM48018	lncRNA	ENSMUSG00000121326.3
1611.11	-0.123071	0.0644574	-1.90934	0.0562185	0.145553	A830082N09RIK	lncRNA	ENSMUSG00000112280.2
2892.55	0.0408466	0.0341006	1.19783	0.230985	0.415764	RWDD1	protein_coding	ENSMUSG00000019782.11
678.974	0.0150351	0.0601393	0.250005	0.802584	0.897648	GM48045	lncRNA	ENSMUSG00000111905.2
45884	-0.118697	0.0705646	-1.6821	0.0925496	0.212932	TRAPPC3L	protein_coding	ENSMUSG00000071340.3
273.194	-0.204621	0.120529	-1.69769	0.0895671	0.207968	CALHM4	protein_coding	ENSMUSG00000039508.7
619.921	0.0675527	0.126058	0.535888	0.592036	0.761605	CALHM5	protein_coding	ENSMUSG00000049872.9
31.3578	-0.644869	0.641541	-1.00519	0.314806	0.514079	CALHM6	protein_coding	ENSMUSG00000046031.8
2116.82	-0.320721	0.110745	-2.89604	0.00377907	0.0158245	DSE	protein_coding	ENSMUSG00000039497.9
16857.8	0.0329679	0.0293736	1.12237	0.261706	0.452469	GM47512	lncRNA	ENSMUSG00000097274.4
10452.9	0.103129	0.026533	3.8868	0.000101573	0.00065254	TSPYL1	protein_coding	ENSMUSG00000047514.7
19733.3	-0.0917411	0.0350621	-2.61654	0.00888272	0.0328811	NT5DC1	protein_coding	ENSMUSG00000039480.15
19269.2	-0.0894624	0.0371323	-2.40929	0.0159837	0.0532541	TSPYL4	protein_coding	ENSMUSG00000039485.9
49.9978	-1.59517	0.473008	-3.3724			COL10A1	protein_coding	ENSMUSG00000039462.5
86.2186	-0.723746	0.403918	-1.79181	0.0731632	0.178362	FRK	protein_coding	ENSMUSG00000019779.16
26.0764	-0.267093	0.228915	-1.16678	0.2433	0.430526		lncRNA	ENSMUSG00000121645.1
22.1684	-0.21789	0.270391	-0.805832	0.420339	0.619457	GM8834	processed_pseudogene	ENSMUSG00000110935.2
123.307	0.00801475	0.115537	0.0693693	0.944696	0.972534	AMD2	protein_coding	ENSMUSG00000063953.4
2743.22	0.265673	0.0581855	4.56596	4.97202e-06	4.22542e-05	HS3ST5	protein_coding	ENSMUSG00000044499.12
10305.1	0.020602	0.0257843	0.799014	0.424283	0.623045	HDAC2	protein_coding	ENSMUSG00000019777.17
11343.9	0.45617	0.0716852	6.36352	1.97186e-10	3.23831e-09	MARCKS	protein_coding	ENSMUSG00000069662.6
20.6465	0.00774288	0.284721	0.0271946	0.978304	0.98936	GM57009	lncRNA	ENSMUSG00000120261.2
38.9235	0.120383	0.192127	0.626581	0.530934	0.713384	5930403N24RIK	lncRNA	ENSMUSG00000046463.7
7.05149	2.84631	0.670377	4.24584	2.17777e-05	0.00016142	GM26535	lncRNA	ENSMUSG00000097742.3
3403.33	-0.011686	0.102996	-0.113461	0.909665	0.954627	LAMA4	protein_coding	ENSMUSG00000019846.12
108.068	-0.0585788	0.136667	-0.428624	0.668197	0.817162		lncRNA	ENSMUSG00000142485.1
798.092	-0.026318	0.0956389	-0.27518	0.783178	0.887008		lncRNA	ENSMUSG00000142443.1
591.515	-0.378221	0.0775611	-4.87642	1.08027e-06	1.0412e-05	FAM229B	protein_coding	ENSMUSG00000051736.9
329.534	-0.18378	0.0959868	-1.91464	0.0555385	0.144261	TUBE1	protein_coding	ENSMUSG00000019845.9
36.0498	-0.375945	0.204799	-1.83568	0.066405	0.165513	CCN6	protein_coding	ENSMUSG00000062074.8
97.5772	-0.452628	0.117518	-3.85156	0.00011737	0.000740971		lncRNA	ENSMUSG00000139729.1
34.9185	-0.256821	0.200273	-1.28235	0.199719	0.374913	D030034A15RIK	lncRNA	ENSMUSG00000111055.2
283.857	0.0425864	0.0932219	0.456828	0.647795	0.802723	GM6477	processed_pseudogene	ENSMUSG00000111877.2
558.774	0.341918	0.0639499	5.34666	8.95911e-08	1.03458e-06	GM31616	lncRNA	ENSMUSG00000119997.2
7798.79	0.239333	0.03183	7.5191	5.51547e-14	1.31367e-12	FYN	protein_coding	ENSMUSG00000019843.15
568.148	-0.399024	0.0914326	-4.36413	1.2763e-05	9.95993e-05	GM16364	lncRNA	ENSMUSG00000087014.2
2004.43	0.211668	0.0421556	5.02112	5.13704e-07	5.25186e-06	GM16364	lncRNA	ENSMUSG00000086915.10
85.9397	-0.243211	0.144383	-1.68449	0.092087	0.212238	GM40627	lncRNA	ENSMUSG00000122405.1
1645.66	0.0795475	0.0357553	2.22478	0.0260962	0.0790964	TRAF3IP2	protein_coding	ENSMUSG00000019842.7
1913.77	0.0729051	0.0346131	2.10629	0.0351794	0.100119	E130307A14RIK	lncRNA	ENSMUSG00000087177.10
9.3089	-0.257118	0.450949	-0.57017	0.568562	0.743037		lncRNA	ENSMUSG00000122446.1
2536.65	-0.00418301	0.0644499	-0.0649032	0.948251	0.974553	REV3L	protein_coding	ENSMUSG00000019841.17
17.2128	0.15004	0.26458	0.567089	0.570654	0.744704		lncRNA	ENSMUSG00000129867.1
92.8572	0.013105	0.131228	0.0998639	0.920452	0.960028		lncRNA	ENSMUSG00000126086.1
559.56	-0.288976	0.0666802	-4.33377	1.46578e-05	0.000113073	MFSD4B4	protein_coding	ENSMUSG00000096687.9
38.3831	-0.400415	0.244129	-1.64017	0.100969	0.227015	4930547M16RIK	lncRNA	ENSMUSG00000097890.5
10.564	0.59942	0.480474	1.24756	0.212193	0.39116	MFSD4B2	lncRNA	ENSMUSG00000121468.1
18.2626	0.589128	0.37365	1.57668	0.114869	0.250605	GM31848	unprocessed_pseudogene	ENSMUSG00000111620.2
10.4649	0.0346538	0.357434	0.0969517	0.922765	0.961414	MFSD4B3-PS	lncRNA	ENSMUSG00000121339.1
9.71898	0.140995	0.383206	0.367935	0.712922	0.844965	MFSD4B3-PS	transcribed_unprocessed_pseudogene	ENSMUSG00000071335.7
38.1444	0.337695	0.210992	1.60051	0.109484	0.24162	MFSD4B5	protein_coding	ENSMUSG00000038528.16
146.083	0.224357	0.119061	1.88438	0.059514	0.1522	MFSD4B1	protein_coding	ENSMUSG00000038522.8
28.6421	-0.0644172	0.286602	-0.224762	0.822164	0.909054	GM8055	processed_pseudogene	ENSMUSG00000096171.2
269.032	-0.41258	0.181703	-2.27063	0.0231693	0.0717736	SLC16A10	protein_coding	ENSMUSG00000019838.12
35.558	0.209904	0.252485	0.831353	0.405774	0.606137	GM37786	TEC	ENSMUSG00000102632.2
2071.26	-0.0783858	0.0553941	-1.41506	0.157052	0.314876	RPF2	protein_coding	ENSMUSG00000038510.13
3049.9	0.0737918	0.035968	2.05159	0.040209	0.111734	GTF3C6	protein_coding	ENSMUSG00000019837.9
20.7893	0.448131	0.255953	1.75083	0.0799749	0.190789		lncRNA	ENSMUSG00000137188.1
5313.4	-0.0155465	0.0376737	-0.412661	0.679855	0.823866	AMD1	protein_coding	ENSMUSG00000075232.7
4519.09	0.115305	0.0528448	2.18195	0.0291133	0.0861905	CDK19	protein_coding	ENSMUSG00000038481.14
152.857	0.164927	0.110308	1.49514	0.134878	0.282246	CDK19OS	lncRNA	ENSMUSG00000038491.11
23.3282	0.237094	0.305236	0.776756	0.437302	0.633941		lncRNA	ENSMUSG00000130124.1
7.28992	0.503946	0.452434	1.11386	0.265341	0.456632	GM17795	processed_pseudogene	ENSMUSG00000111108.2
80.6729	-0.593302	0.299642	-1.98004	0.0476991	0.128082	DDO	protein_coding	ENSMUSG00000063428.9
65.3742	-0.435589	0.217	-2.00732	0.0447151	0.121767	METTL24	protein_coding	ENSMUSG00000045555.4
1876.25	0.0702665	0.0391468	1.79495	0.0726617	0.177417	CDC40	protein_coding	ENSMUSG00000038446.9
6015.89	0.0567572	0.0392371	1.44652	0.148032	0.301592	WASF1	protein_coding	ENSMUSG00000019831.15
6.85727	-0.931127	0.576107	-1.61624	0.106042	0.23596	GPR6	protein_coding	ENSMUSG00000046922.8
8817.98	-0.139719	0.0461409	-3.0281	0.00246097	0.0109061	FIG4	protein_coding	ENSMUSG00000038417.5
21.0216	0.227336	0.37429	0.607381	0.543598	0.723798	AK9	protein_coding	ENSMUSG00000091415.6
9.85848	0.0393529	0.47334	0.0831388	0.933741	0.967226		lncRNA	ENSMUSG00000139073.1
1161.33	0.0454718	0.0476126	0.955038	0.339559	0.541128	ZBTB24	protein_coding	ENSMUSG00000019826.12
416.347	0.258434	0.0680264	3.79902	0.000145268	0.000899693		lncRNA	ENSMUSG00000134906.1
8889.36	0.392025	0.0602495	6.50668	7.68274e-11	1.32055e-09	MICAL1	protein_coding	ENSMUSG00000019823.18
1804.79	0.329919	0.0550969	5.98798	2.12469e-09	3.03804e-08	SMPD2	protein_coding	ENSMUSG00000019822.13
120.419	0.386614	0.139218	2.77705	0.00548555	0.0218019	PPIL6	protein_coding	ENSMUSG00000078451.6
41.4556	0.349248	0.23871	1.46306	0.14345	0.295398		lncRNA	ENSMUSG00000134088.1
27822.2	-0.0137001	0.0365641	-0.374686	0.707894	0.842063	CD164	protein_coding	ENSMUSG00000019818.16
543.787	0.505089	0.0777691	6.49473	8.31823e-11	1.42194e-09	CCDC162	protein_coding	ENSMUSG00000075225.17
28.1502	0.977685	0.257366	3.79881	0.000145392	0.000900136	GM17196	lncRNA	ENSMUSG00000090708.3
5.19539	-0.536882	0.472953	-1.13517	0.256304	0.446053	5730435O14RIK	lncRNA	ENSMUSG00000091370.3
443.506	-0.109949	0.0704647	-1.56033	0.118681	0.256881	CEP57L1	protein_coding	ENSMUSG00000019813.17
4311.2	-0.393024	0.0571506	-6.87699	6.11307e-12	1.21179e-10	SESN1	protein_coding	ENSMUSG00000038332.14
8.47012	0.557279	0.424883	1.3116	0.189654	0.361222		lncRNA	ENSMUSG00000124667.1
301.253	-0.343597	0.107709	-3.19005	0.00142248	0.00675734	ARMC2	protein_coding	ENSMUSG00000071324.12
19.6079	-0.239408	0.27524	-0.869815	0.384401	0.585685	1700016J18RIK	lncRNA	ENSMUSG00000111103.4
53.2	0.38566	0.177486	2.17291	0.0297872	0.0877009	GM40630	lncRNA	ENSMUSG00000120201.2
52.0247	0.462584	0.183463	2.5214	0.011689	0.0412871		lncRNA	ENSMUSG00000140586.1
29.0238	0.522381	0.217552	2.40118	0.0163424	0.0542225	TDG-PS2	processed_pseudogene	ENSMUSG00000085666.4
10962	-0.211367	0.0547061	-3.86369	0.000111688	0.000709016	FOXO3	protein_coding	ENSMUSG00000048756.12
21.9007	-0.543512	0.297277	-1.8283	0.0675041	0.167554		lncRNA	ENSMUSG00000123659.1
17.1872	-0.681663	0.31605	-2.15682	0.0310198	0.0905754	GM56983	lncRNA	ENSMUSG00000120659.2
35.4407	-0.358932	0.220415	-1.62843	0.103433	0.231631		lncRNA	ENSMUSG00000128709.1
1293.8	-0.079194	0.0497762	-1.591	0.111609	0.245337	AFG1L	protein_coding	ENSMUSG00000038302.15
51.7634	-0.231689	0.170671	-1.35752	0.174616	0.340141		lncRNA	ENSMUSG00000128267.1
11967.9	-0.0695226	0.0305284	-2.27731	0.0227679	0.070767	SNX3	protein_coding	ENSMUSG00000019804.13
10.0536	0.223621	0.541398	0.413045	0.679574	0.823688	NR2E1	protein_coding	ENSMUSG00000019803.12
5910.71	-0.122904	0.0335272	-3.6658	0.000246567	0.0014478	OSTM1	protein_coding	ENSMUSG00000038280.13
366.864	-0.136405	0.0698233	-1.95357	0.0507519	0.134635	GM15200	lncRNA	ENSMUSG00000086434.3
4.8741	3.12013	0.738419	4.22542	2.38492e-05	0.000175222	GM15199	lncRNA	ENSMUSG00000086428.3
9901.6	0.17131	0.030655	5.58834	2.29251e-08	2.87709e-07	SEC63	protein_coding	ENSMUSG00000019802.14
13.6517	0.404925	0.333477	1.21425	0.224651	0.407542		lncRNA	ENSMUSG00000134247.1
945.734	-0.247692	0.0770895	-3.21305	0.00131335	0.00629211	SCML4	protein_coding	ENSMUSG00000044770.15
62.6097	-0.337648	0.177557	-1.90163	0.0572198	0.147577	GM34006	lncRNA	ENSMUSG00000111293.3
9.7421	0.16901	0.377607	0.447581	0.654456	0.807803		lncRNA	ENSMUSG00000126557.1
13.4086	-0.0329397	0.407083	-0.0809163	0.935508	0.968178		lncRNA	ENSMUSG00000138844.1
4033.13	0.00127844	0.0437608	0.0292143	0.976694	0.98849	SOBP	protein_coding	ENSMUSG00000038248.9
15.0841	0.380423	0.322064	1.18121	0.237521	0.423846		lncRNA	ENSMUSG00000132729.1
5.83474	-0.00351796	0.533653	-0.00659222	0.99474	0.997563	GM47815	lncRNA	ENSMUSG00000111171.2
207.266	0.0715514	0.0912754	0.783907	0.433095	0.630454		lncRNA	ENSMUSG00000132724.1
350.672	-0.0251791	0.0737349	-0.341482	0.732741	0.857132	GM29246	lncRNA	ENSMUSG00000102062.3
158.148	-0.000993215	0.0950348	-0.0104511	0.991661	0.996154	5430427G11RIK	lncRNA	ENSMUSG00000119988.2
1400.16	-0.077008	0.0452019	-1.70365	0.0884472	0.206066	PDSS2	protein_coding	ENSMUSG00000038240.14
17.4058	0.137025	0.292297	0.468786	0.639223	0.797144		lncRNA	ENSMUSG00000125601.1
49.1723	-0.027541	0.202684	-0.135881	0.891915	0.945069	GM47856	TEC	ENSMUSG00000110772.2
19.7798	-0.157382	0.418436	-0.376119	0.706829	0.84135	GM3699	transcribed_processed_pseudogene	ENSMUSG00000094955.3
448.311	0.245457	0.0789865	3.10758	0.00188625	0.00866728	BEND3	protein_coding	ENSMUSG00000038214.17
408.144	0.226477	0.0820621	2.75983	0.00578317	0.0228092		lncRNA	ENSMUSG00000141325.1
1442.18	-0.198374	0.0363988	-5.45001	5.0366e-08	6.01899e-07	GM47889	lncRNA	ENSMUSG00000111368.3
464.433	-0.10846	0.0610095	-1.77776	0.0754432	0.182652	PAM16L	protein_coding	ENSMUSG00000045886.8
968.092	-0.249084	0.0399136	-6.24056	4.35996e-10	6.87681e-09	MTRES1	protein_coding	ENSMUSG00000019797.12
78674.8	0.0719563	0.050234	1.43242	0.152023	0.307364	CD24A	protein_coding	ENSMUSG00000047139.10
119.214	-0.107432	0.23286	-0.461359	0.644541	0.800834	F930017D23RIK	lncRNA	ENSMUSG00000075184.6
7.09687	0.0108373	0.84052	0.0128935				lncRNA	ENSMUSG00000136623.1
154.782	0.136992	0.149175	0.918333	0.358445	0.560334	GM47926	lncRNA	ENSMUSG00000111575.3
15.6122	0.494298	0.446069	1.10812	0.267811	0.459625		lncRNA	ENSMUSG00000136664.1
36.6723	-0.192391	0.228749	-0.84106	0.400315	0.600948	1700027J07RIK	lncRNA	ENSMUSG00000111422.3
12.4294	0.110736	0.343352	0.322515	0.747062	0.866217		lncRNA	ENSMUSG00000128272.1
2208.88	-0.150158	0.0505466	-2.97069	0.00297127	0.0128438	QRSL1	protein_coding	ENSMUSG00000019863.8
3459.25	-0.0257504	0.0365687	-0.704166	0.48133	0.67236	RTN4IP1	protein_coding	ENSMUSG00000019864.15
678.407	0.578708	0.18566	3.11703	0.00182685	0.00843618	CRYBG1	protein_coding	ENSMUSG00000019866.16
12.7587	0.153774	0.380527	0.404109	0.686132	0.828333		lncRNA	ENSMUSG00000136742.1
4996.09	-0.17047	0.0370395	-4.60237	4.17708e-06	3.59983e-05	ATG5	protein_coding	ENSMUSG00000038160.8
86.6071	1.08708	0.252281	4.30901	1.63988e-05	0.000125067	PRDM1	protein_coding	ENSMUSG00000038151.14
4.661	-0.106387	0.70802	-0.15026	0.88056	0.938968	GM48065	lncRNA	ENSMUSG00000111116.3
21.3292	-0.583661	0.494547	-1.18019	0.237923	0.424372	GM35154	lncRNA	ENSMUSG00000111535.4
46.9372	0.124122	0.305594	0.406167	0.68462	0.827211	GM47398	lncRNA	ENSMUSG00000111868.3
45.9452	0.138257	0.318565	0.434	0.664289	0.814737	GM6983	processed_pseudogene	ENSMUSG00000111671.2
447.913	0.0231245	0.0597607	0.386951	0.698792	0.836204		lncRNA	ENSMUSG00000143385.1
8900.73	0.21508	0.0346096	6.21446	5.14998e-10	8.01956e-09	PREP	protein_coding	ENSMUSG00000019849.12
3115.62	0.0504909	0.0476682	1.05922	0.289501	0.485201	POPDC3	protein_coding	ENSMUSG00000019848.15
84.9246	-0.232731	0.130745	-1.78003	0.0750708	0.181926	GM15934	lncRNA	ENSMUSG00000090088.3
8.42755	-0.68762	0.385853	-1.78208	0.0747364	0.181333		lncRNA	ENSMUSG00000125855.1
3308.44	-0.334117	0.0672312	-4.96967	6.70653e-07	6.7034e-06	BVES	protein_coding	ENSMUSG00000071317.5
237.756	0.364318	0.110942	3.28386	0.00102396	0.00506413	LIN28B	protein_coding	ENSMUSG00000063804.9
107.892	-0.0361597	0.114274	-0.316431	0.751676	0.868902		lncRNA	ENSMUSG00000132529.1
3773.47	0.0851239	0.0304102	2.79919	0.00512305	0.0205125	HACE1	protein_coding	ENSMUSG00000038822.16
30.9	-0.0961756	0.305252	-0.31507	0.752709	0.869509	D030045P18RIK	lncRNA	ENSMUSG00000110874.4
1695.28	-0.199741	0.0694267	-2.87701	0.00401462	0.0166764		lncRNA	ENSMUSG00000121783.1
1528.08	-0.20899	0.0623102	-3.35403	0.000796439	0.00406389	GPX4-PS2	transcribed_processed_pseudogene	ENSMUSG00000110841.4
8.4323	-0.29099	0.453609	-0.6415	0.521198	0.704954	GM35430	lncRNA	ENSMUSG00000111182.3
9.58439	-0.110394	0.421814	-0.261711	0.793544	0.892116		lncRNA	ENSMUSG00000126608.1
5.47754	-0.379586	0.963412	-0.394002	0.69358	0.833161	GM35552	lncRNA	ENSMUSG00000110843.4
44.4056	0.0243782	0.361145	0.0675025	0.946182	0.973506		lncRNA	ENSMUSG00000135804.1
22.9034	-0.284912	0.303472	-0.938842	0.347812	0.549933	GM50490	processed_pseudogene	ENSMUSG00000111374.2
1566.34	0.190878	0.0726129	2.62871	0.00857094	0.0319201	GRIK2	protein_coding	ENSMUSG00000056073.17
4.35859	0.799509	0.901975	0.886398	0.375403	0.577468	GM46223	processed_pseudogene	ENSMUSG00000110720.2
2935.87	0.422628	0.0601667	7.02429	2.15154e-12	4.46922e-11	ASCC3	protein_coding	ENSMUSG00000038774.10
62.7919	0.231069	0.297051	0.777877	0.436641	0.633383	GM40645	lncRNA	ENSMUSG00000112766.3
60.3093	0.267683	0.292345	0.915643	0.359854	0.561744	GM49339	protein_coding	ENSMUSG00000062593.18
14.8006	0.443346	0.413309	1.07267	0.283418	0.478327	LILRB4B	protein_coding	ENSMUSG00000112023.2
45.5487	0.219318	0.285786	0.767422	0.442831	0.638545	LILRB4A	protein_coding	ENSMUSG00000112148.2
4.91424	-0.768676	0.715055	-1.07499	0.28238	0.477092	GM46224	lncRNA	ENSMUSG00000112843.3
16.3109	0.117995	0.407954	0.289237	0.7724	0.881413	GM40646	lncRNA	ENSMUSG00000112659.3
48.9221	-1.55077	0.426176	-3.6388	0.000273913	0.00159255	VGLL2	protein_coding	ENSMUSG00000049641.16
7.44581	0.397428	0.458576	0.866657	0.38613	0.587274	ROS1	protein_coding	ENSMUSG00000019893.14
3056.46	-0.0259808	0.0437149	-0.594323	0.552296	0.730693	DCBLD1	protein_coding	ENSMUSG00000019891.16
7898.86	0.0379615	0.0393971	0.963561	0.335266	0.536589	GOPC	protein_coding	ENSMUSG00000019861.16
80.7952	0.0889439	0.140588	0.632655	0.526959	0.710112	GM6627	transcribed_processed_pseudogene	ENSMUSG00000112550.2
4.71924	-0.487239	0.604332	-0.806244	0.420102	0.619227		lncRNA	ENSMUSG00000134861.1
4.3884	0.777282	0.716875	1.08426	0.278248	0.472634	NEPN	protein_coding	ENSMUSG00000038624.14
9746.2	0.189978	0.030808	6.16654	6.98022e-10	1.06851e-08	NUS1	protein_coding	ENSMUSG00000023068.17
9.66614	0.563394	0.382225	1.47399	0.140485	0.291094		lncRNA	ENSMUSG00000122015.1
4.59911	0.894212	0.560722	1.59475	0.110768	0.244015	ZFA-PS	lncRNA	ENSMUSG00000121690.1
4.41679	0.69848	0.570379	1.22459	0.22073	0.40256	ZFA-PS	transcribed_processed_pseudogene	ENSMUSG00000049576.8
4958.5	-0.217733	0.0617406	-3.52658	0.000420961	0.00232373	SLC35F1	protein_coding	ENSMUSG00000038602.8
685.143	0.152577	0.0666091	2.29064	0.0219844	0.0687799	GM40649	lncRNA	ENSMUSG00000112376.3
1224.09	0.115023	0.0548356	2.0976	0.0359408	0.101914	CEP85L	protein_coding	ENSMUSG00000038594.10
15.0888	-0.0481181	0.318764	-0.150952	0.880013	0.938722	GM17823	processed_pseudogene	ENSMUSG00000112239.2
87.6396	-0.519235	0.150644	-3.44677	0.000567334	0.00302548	PLN	protein_coding	ENSMUSG00000038583.14
62.1838	-0.591762	0.160747	-3.68133	0.000232017	0.00136917	GM47644	lncRNA	ENSMUSG00000112734.2
176.119	0.143	0.0901639	1.586	0.11274	0.247077	GM36229	lncRNA	ENSMUSG00000112132.3
24.0191	0.433599	0.233194	1.85939	0.0629718	0.158776	GM47641	TEC	ENSMUSG00000111892.2
246.544	-0.163159	0.198162	-0.823365	0.4103	0.610278		lncRNA	ENSMUSG00000133414.1
63.5865	0.0422515	0.212264	0.199052	0.842222	0.919768	TMEM229B-PS	processed_pseudogene	ENSMUSG00000056219.8
152.582	0.442781	0.128774	3.43843	0.000585101	0.00310766	GM40650	lncRNA	ENSMUSG00000112733.3
144.654	0.550341	0.142001	3.87561	0.000106356	0.000679576	GM20597	lncRNA	ENSMUSG00000112739.3
2051.34	0.0822419	0.0325984	2.52288	0.0116399	0.0411412	MCM9	protein_coding	ENSMUSG00000058298.11
661.313	-0.0529116	0.0501883	-1.05426	0.291763	0.487728	ASF1A	protein_coding	ENSMUSG00000019857.8
62.2707	-0.0766633	0.142718	-0.537165	0.591154	0.760784	4930466K18RIK	TEC	ENSMUSG00000112332.2
836.909	-0.0775917	0.0707236	-1.09711	0.272593	0.465521	FAM184A	protein_coding	ENSMUSG00000019856.15
168.507	-0.100122	0.122907	-0.814613	0.415294	0.614877		lncRNA	ENSMUSG00000136182.1
63.2015	-0.166134	0.147551	-1.12594	0.260191	0.450507		lncRNA	ENSMUSG00000136216.1
196.997	-0.039855	0.0958286	-0.415898	0.677484	0.822422		lncRNA	ENSMUSG00000136145.1
1585.13	0.0465675	0.202245	0.230252	0.817896	0.906757	MAN1A	protein_coding	ENSMUSG00000003746.17
9.1799	0.386199	0.484279	0.797473	0.425176	0.623816	GM16998	lncRNA	ENSMUSG00000097069.3
2435.87	-0.167464	0.0419269	-3.99419	6.49146e-05	0.000435824	TBC1D32	protein_coding	ENSMUSG00000038122.10
67.3757	-0.10209	0.144809	-0.704998	0.480812	0.672023		lncRNA	ENSMUSG00000123117.1
429.067	0.190106	0.0682081	2.78714	0.00531751	0.0211971	MSL3L2	protein_coding	ENSMUSG00000047669.9
129.257	0.255607	0.113981	2.24255	0.0249261	0.0761494		lncRNA	ENSMUSG00000143617.1
127.647	-0.063948	0.158419	-0.403664	0.68646	0.82847		lncRNA	ENSMUSG00000138384.1
32.1799	0.232512	0.229242	1.01426	0.310456	0.509269	RPS8-PS1	transcribed_processed_pseudogene	ENSMUSG00000071303.5
3281.54	-0.241235	0.170281	-1.41669	0.156575	0.314057	GJA1	protein_coding	ENSMUSG00000050953.11
3.96048	-0.526851	0.740001	-0.71196	0.47649	0.668244	GM36595	lncRNA	ENSMUSG00000112833.3
633.79	-0.0348725	0.0624815	-0.558126	0.576758	0.749042	GM9118	processed_pseudogene	ENSMUSG00000112825.2
9.27811	0.299559	0.474247	0.631653	0.527614	0.710648		lncRNA	ENSMUSG00000133026.1
34.7591	-0.0581344	0.203582	-0.285558	0.775216	0.883118		lncRNA	ENSMUSG00000131012.1
29.8804	-0.137052	0.222322	-0.616457	0.537593	0.71879	GM9795	processed_pseudogene	ENSMUSG00000045048.8
43.8617	0.0285477	0.18767	0.152116	0.879095	0.938282	GM40652	lncRNA	ENSMUSG00000112345.3
42.4669	0.317762	0.213523	1.48819	0.136702	0.285082	4930467K11RIK	lncRNA	ENSMUSG00000097370.4
3366.08	0.190509	0.0313408	6.07861	1.21225e-09	1.79943e-08	HSF2	protein_coding	ENSMUSG00000019878.9
76412.1	0.0473903	0.0405751	1.16797	0.24282	0.429988	SERINC1	protein_coding	ENSMUSG00000019877.11
33.593	0.502586	0.266493	1.88592	0.0593054	0.151768		lncRNA	ENSMUSG00000135162.1
5238.75	1.22754	0.0485799	25.2685	7.09464e-141	9.00599e-138	PKIB	protein_coding	ENSMUSG00000019876.16
12294.2	-0.193276	0.0906878	-2.13122	0.033071	0.0953163	FABP7	protein_coding	ENSMUSG00000019874.12
919.399	-0.401842	0.0626746	-6.41156	1.44039e-10	2.39767e-09		lncRNA	ENSMUSG00000125624.1
3761.26	-0.380621	0.0627923	-6.0616	1.34775e-09	1.98508e-08	SMPDL3A	protein_coding	ENSMUSG00000019872.14
6643.56	-0.0361634	0.0520963	-0.694165	0.487579	0.677173	GCC2	protein_coding	ENSMUSG00000038039.14
161.977	-0.0455986	0.0902682	-0.505146	0.613457	0.777574		lncRNA	ENSMUSG00000128557.1
9872.08	-0.113259	0.0325966	-3.47455	0.000511705	0.0027641	LIMS1	protein_coding	ENSMUSG00000019920.19
82.5115	0.0869538	0.161895	0.5371	0.591198	0.760813	GM57003	lncRNA	ENSMUSG00000120958.2
12174.3	0.153545	0.0639823	2.3998	0.016404	0.0543338	RANBP2	protein_coding	ENSMUSG00000003226.8
24.998	0.239364	0.298042	0.80312	0.421905	0.620991		lncRNA	ENSMUSG00000138853.1
780.9	-0.0903183	0.0789455	-1.14406	0.252599	0.441376	CCDC138	protein_coding	ENSMUSG00000038010.10
5.31492	-1.23533	0.603278	-2.0477	0.0405895	0.112608		lncRNA	ENSMUSG00000138812.1
6.08245	-0.466902	0.52291	-0.892892	0.371915	0.574138		lncRNA	ENSMUSG00000127816.1
8.49337	-0.73318	0.470395	-1.55865	0.11908	0.257465	EDAR	protein_coding	ENSMUSG00000003227.5
403.768	-0.0933804	0.0968412	-0.964264	0.334914	0.536194	SH3RF3	protein_coding	ENSMUSG00000037990.19
1396.62	0.0642217	0.0546316	1.17554	0.239779	0.426608	SEPTIN10	protein_coding	ENSMUSG00000019917.11
2677	0.625814	0.0528897	11.8324	2.6534e-32	1.90257e-30	SOWAHC	protein_coding	ENSMUSG00000098188.2
4551.86	-0.027355	0.0971692	-0.281519	0.778312	0.884654	P4HA1	protein_coding	ENSMUSG00000019916.15
437.785	0.277979	0.349916	0.794414	0.426954	0.625703		lncRNA	ENSMUSG00000135265.1
45.3697	-0.0136708	0.170488	-0.0801866	0.936089	0.968473	GM10273	transcribed_processed_pseudogene	ENSMUSG00000069622.6
33.0083	0.159226	0.271009	0.58753	0.556848	0.734393	PLA2G12B	protein_coding	ENSMUSG00000009646.14
23.6106	-0.45834	0.396102	-1.15713	0.247221	0.435307	OIT3	protein_coding	ENSMUSG00000009654.5
4665.17	-0.217943	0.0360899	-6.03889	1.55174e-09	2.2622e-08	MCU	protein_coding	ENSMUSG00000009647.14
121.796	-0.0388624	0.104323	-0.37252	0.709506	0.843187	GM10322	lncRNA	ENSMUSG00000071280.3
11772.7	-0.0565771	0.0227921	-2.48231	0.0130532	0.0452362	MICU1	protein_coding	ENSMUSG00000020111.17
9.73191	0.427196	0.466876	0.91501	0.360186	0.561955	GM7399	processed_pseudogene	ENSMUSG00000091941.2
771.026	-0.047433	0.0480423	-0.987317	0.323487	0.5237		lncRNA	ENSMUSG00000130355.1
36.0995	-0.0875673	0.190986	-0.458501	0.646593	0.802163		lncRNA	ENSMUSG00000124466.1
23.3053	-0.287067	0.239759	-1.19731	0.231185	0.415983		lncRNA	ENSMUSG00000124506.1
256.384	-0.0034364	0.0914085	-0.0375938	0.970012	0.985276		lncRNA	ENSMUSG00000124406.1
29.5617	-0.106555	0.230144	-0.462995	0.643368	0.799927	GM7413	transcribed_processed_pseudogene	ENSMUSG00000112673.2
3269.6	0.0973591	0.0313832	3.10227	0.00192044	0.00880196	DNAJB12	protein_coding	ENSMUSG00000020109.14
1971.19	0.127869	0.0358153	3.57024	0.000356655	0.00201351		lncRNA	ENSMUSG00000124449.1
91.0756	0.184892	0.124852	1.48089	0.138636	0.288185		lncRNA	ENSMUSG00000124491.1
6007.63	-0.274847	0.13346	-2.0594	0.039456	0.110039	DDIT4	protein_coding	ENSMUSG00000020108.5
5703.07	0.00857729	0.0328437	0.261154	0.793973	0.892423	ANAPC16	protein_coding	ENSMUSG00000020107.11
3388.07	-0.118387	0.0414862	-2.85363	0.00432222	0.0177732	ASCC1	protein_coding	ENSMUSG00000044475.15
181783	-0.0218351	0.0496337	-0.439924	0.659992	0.811536	SPOCK2	protein_coding	ENSMUSG00000058297.17
5.56366	0.390266	0.564213	0.691701	0.489125	0.678524		lncRNA	ENSMUSG00000130407.1
13.2479	0.584157	0.502758	1.1619	0.245274	0.432939	GM51802	lncRNA	ENSMUSG00000120321.2
1064.34	0.160049	0.118077	1.35547	0.175268	0.341106	CHST3	protein_coding	ENSMUSG00000057337.15
23.5021	0.105255	0.257531	0.408707	0.682755	0.825889		lncRNA	ENSMUSG00000123006.1
109072	0.00855365	0.0409858	0.208698	0.834684	0.916159	PSAP	protein_coding	ENSMUSG00000004207.16
617.772	-0.0979152	0.23013	-0.425478	0.670489	0.818592	CDH23	protein_coding	ENSMUSG00000012819.17
501.579	-0.21613	0.272919	-0.791921	0.428407	0.626712	VSIR	protein_coding	ENSMUSG00000020101.15
3400.65	0.18486	0.0539554	3.42617	0.000612163	0.00323137	SLC29A3	protein_coding	ENSMUSG00000020100.16
1289.43	-0.608067	0.100742	-6.03591	1.58074e-09	2.30252e-08	UNC5B	protein_coding	ENSMUSG00000020099.9
15.2343	0.49699	0.358032	1.38812	0.165102	0.326696	GM26947	lncRNA	ENSMUSG00000098055.4
30.4561	-0.0436706	0.211771	-0.206216	0.836622	0.917189	GM20610	lncRNA	ENSMUSG00000093573.3
2821.83	-0.199799	0.0548091	-3.64537	0.00026701	0.00155479	PCBD1	protein_coding	ENSMUSG00000020098.8
6859.54	0.288363	0.0332237	8.67945	3.97673e-18	1.322e-16	SGPL1	protein_coding	ENSMUSG00000020097.15
146.028	0.177225	0.175861	1.00776	0.313572	0.512878	ADAMTS14	protein_coding	ENSMUSG00000059901.13
15.2594	-0.437266	0.474107	-0.922293	0.356376	0.558373	PRF1	protein_coding	ENSMUSG00000037202.7
5.03764	-0.412702	0.516159	-0.799563	0.423964	0.622764		lncRNA	ENSMUSG00000126691.1
1211.85	-0.309978	0.0650444	-4.76564	1.88255e-06	1.73169e-05	PALD1	protein_coding	ENSMUSG00000020092.10
8.54109	-0.0211935	0.422868	-0.0501185	0.960028	0.980716		lncRNA	ENSMUSG00000143167.1
4820.02	-0.0360528	0.0461517	-0.78118	0.434696	0.631545	EIF4EBP2	protein_coding	ENSMUSG00000020091.17
207.48	-0.327674	0.105674	-3.10079	0.00193003	0.00883409	D830039M14RIK	lncRNA	ENSMUSG00000043126.7
4805.51	0.273825	0.0423869	6.46014	1.04608e-10	1.77142e-09	LRRC20	protein_coding	ENSMUSG00000037151.9
189.487	0.73746	0.134213	5.49472	3.91337e-08	4.7529e-07	GM47595	lncRNA	ENSMUSG00000112080.2
113.387	0.780499	0.171676	4.54634	5.45869e-06	4.60589e-05	GM47593	lncRNA	ENSMUSG00000112058.2
8.6773	-0.319339	0.554691	-0.575705	0.564814	0.739973	GM28447	lncRNA	ENSMUSG00000101792.2
62.2944	-0.0305376	0.211317	-0.144511	0.885097	0.94127	NPFFR1	protein_coding	ENSMUSG00000020090.8
8306.95	0.313427	0.0326457	9.60085	7.92879e-22	3.41396e-20	PPA1	protein_coding	ENSMUSG00000020089.9
1340.92	0.31217	0.0470615	6.63322	3.28433e-11	5.93082e-10	1700022H01RIK	lncRNA	ENSMUSG00000112581.3
14204.5	-0.0318316	0.0289094	-1.10108	0.270862	0.463249	SAR1A	protein_coding	ENSMUSG00000020088.11
2101.77	-0.021153	0.0415795	-0.508737	0.610937	0.775642	TYSND1	protein_coding	ENSMUSG00000020087.6
813.577	-0.0746329	0.0509665	-1.46435	0.143098	0.294939	AIFM2	protein_coding	ENSMUSG00000020085.16
1513.27	-0.0570708	0.0412463	-1.38366	0.166463	0.328726	MACROH2A2	protein_coding	ENSMUSG00000020086.7
353.528	-0.0981769	0.0771817	-1.27202	0.203365	0.379802		lncRNA	ENSMUSG00000124632.1
28.3336	-0.50348	0.345003	-1.45935	0.14447	0.296766		lncRNA	ENSMUSG00000127826.1
57.8408	-0.425944	0.28204	-1.51023	0.130985	0.276524	COL13A1	protein_coding	ENSMUSG00000058806.16
7.74229	-0.362456	0.490758	-0.738564	0.460172	0.65365		lncRNA	ENSMUSG00000133034.1
2385.43	-0.255908	0.110997	-2.30555	0.021136	0.0665947	GM5424	processed_pseudogene	ENSMUSG00000046687.7
2655.43	-0.327624	0.0484507	-6.76201	1.3609e-11	2.577e-10	FAM241B	protein_coding	ENSMUSG00000020083.15
51.1275	-0.430899	0.18088	-2.38223	0.0172081	0.0564771	NEUROG3	protein_coding	ENSMUSG00000044312.5
6384.83	0.203494	0.04688	4.34073	1.42011e-05	0.00011007	TSPAN15	protein_coding	ENSMUSG00000037031.11
7.26776	-0.368535	0.464559	-0.793301	0.427602	0.626249	MIR7662	miRNA	ENSMUSG00000099185.3
32.758	-0.24565	0.23659	-1.03829	0.299133	0.496608	TACR2	protein_coding	ENSMUSG00000020081.6
41239.2	0.0770664	0.0407442	1.89147	0.0585618	0.150359	HK1	protein_coding	ENSMUSG00000037012.19
194.645	-0.113045	0.0940787	-1.2016	0.229519	0.413976	HK1OS	lncRNA	ENSMUSG00000085347.4
36.905	0.0532561	0.216328	0.246182	0.805541	0.899408	HKDC1	protein_coding	ENSMUSG00000020080.9
497.739	-0.143154	0.0698338	-2.04992	0.0403725	0.112115		lncRNA	ENSMUSG00000141426.1
1610.11	-0.0464475	0.0330443	-1.40561	0.15984	0.319158	SUPV3L1	protein_coding	ENSMUSG00000020079.16
108.51	0.126589	0.135758	0.93246	0.351099	0.553496	4930507D05RIK	lncRNA	ENSMUSG00000097129.3
7249.9	0.194196	0.0292473	6.63979	3.14123e-11	5.69342e-10	VPS26A	protein_coding	ENSMUSG00000020078.17
1529.89	-0.141083	0.220835	-0.638861	0.522913	0.706577	SRGN	protein_coding	ENSMUSG00000020077.15
4089.88	-0.0862421	0.0332765	-2.59168	0.00955084	0.0349206	GM56955	lncRNA	ENSMUSG00000120408.2
6662.27	-0.0975435	0.0293396	-3.32463	0.000885358	0.0044605	KIFBP	protein_coding	ENSMUSG00000036955.17
828.183	-0.0812428	0.0540849	-1.50213	0.133062	0.279569	4933428P19RIK	lncRNA	ENSMUSG00000105203.2
3639.58	0.320293	0.0506709	6.32104	2.59814e-10	4.21433e-09	DDX21	protein_coding	ENSMUSG00000020075.9
94.9529	0.294837	0.151233	1.94956	0.0512285	0.135579	GM47257	lncRNA	ENSMUSG00000112347.3
5636.85	-0.0551894	0.0427567	-1.29078	0.196781	0.371065	DDX50	protein_coding	ENSMUSG00000020076.8
4.84407	1.13257	0.752135	1.50581	0.132116	0.278074		lncRNA	ENSMUSG00000123276.1
87.4582	0.107119	0.150675	0.71093	0.477128	0.668947	STOX1	protein_coding	ENSMUSG00000036923.13
4886.05	0.243685	0.0422321	5.77015	7.92005e-09	1.05705e-07	CCAR1	protein_coding	ENSMUSG00000020074.8
69.0672	0.257804	0.151396	1.70284	0.0885978	0.206235		lncRNA	ENSMUSG00000141104.1
552.233	-0.284433	0.092154	-3.0865	0.0020253	0.0092185	TET1	protein_coding	ENSMUSG00000047146.18
4310.32	-0.18139	0.0399868	-4.53624	5.72648e-06	4.81761e-05	SLC25A16	protein_coding	ENSMUSG00000071253.9
62.7729	0.0880198	0.229494	0.383539	0.70132	0.837791	DNA2	protein_coding	ENSMUSG00000036875.16
14490.3	-0.121884	0.0325373	-3.74599	0.000179682	0.0010925	RUFY2	protein_coding	ENSMUSG00000020070.19
1873.36	0.194385	0.0374744	5.18713	2.13554e-07	2.32213e-06	HNRNPH3	protein_coding	ENSMUSG00000020069.17
566.673	0.15476	0.0851057	1.81844	0.0689963	0.170336	PBLD2	protein_coding	ENSMUSG00000020072.16
25.7473	0.355716	0.268489	1.32488	0.18521	0.355453	GM16143	lncRNA	ENSMUSG00000087030.3
13.3293	0.157888	0.490881	0.321642	0.747724	0.866426	PBLD1	protein_coding	ENSMUSG00000112129.2
5.79937	0.492429	0.634184	0.776477	0.437468	0.634011	ATOH7	protein_coding	ENSMUSG00000036816.5
172.982	-0.152523	0.453562	-0.336277	0.736662	0.859686	MYPN	protein_coding	ENSMUSG00000020067.9
132.191	0.599871	0.102881	5.83076	5.51767e-09	7.53738e-08	1700120B22RIK	lncRNA	ENSMUSG00000045391.6
2946.1	0.588632	0.0434565	13.5453	8.44472e-42	8.77074e-40	HERC4	protein_coding	ENSMUSG00000020064.10
1107.28	0.120299	0.0531269	2.26437	0.0235514	0.0727132	SIRT1	protein_coding	ENSMUSG00000020063.17
59.2311	0.349019	0.155047	2.25105	0.0243824	0.0748351		lncRNA	ENSMUSG00000129195.1
21.0751	-0.0562891	0.244201	-0.230504	0.8177	0.906751		lncRNA	ENSMUSG00000129158.1
1628.28	-0.224203	0.0510949	-4.38797	1.14413e-05	9.03131e-05	DNAJC12	protein_coding	ENSMUSG00000036764.13
9.73545	0.0298828	0.850291	0.0351442	0.971965	0.986237	RNF7L	protein_coding	ENSMUSG00000048185.6
1096.44	-0.0691535	0.0738614	-0.936261	0.349139	0.551599	CTNNA3	protein_coding	ENSMUSG00000060843.12
12.4972	-0.922729	0.394004	-2.34193	0.0191843	0.0616525	GM10118	TEC	ENSMUSG00000062561.4
522.693	-0.166688	0.0931844	-1.78879	0.073648	0.179315	LRRTM3	protein_coding	ENSMUSG00000042846.9
11.8172	-0.00474424	0.397285	-0.0119416	0.990472	0.995499		protein_coding	ENSMUSG00000144257.1
815.87	-0.00245085	0.148891	-0.0164607	0.986867	0.993735	GM28881	lncRNA	ENSMUSG00000100528.3
13.0355	-0.33716	0.45813	-0.735949	0.461762	0.654872	GM4796	processed_pseudogene	ENSMUSG00000112341.2
15.3074	-0.147649	0.331204	-0.445796	0.655745	0.808744	1700023F02RIK	lncRNA	ENSMUSG00000100000.9
24.248	1.22559	0.337179	3.63485	0.000278145	0.00161442	GM31416	lncRNA	ENSMUSG00000120434.2
26.468	0.574778	0.278876	2.06105	0.0392981	0.109727	1110002J07RIK	lncRNA	ENSMUSG00000097134.4
13.9992	-0.173574	0.413362	-0.419909	0.674552	0.820833	GM26576	lncRNA	ENSMUSG00000097921.4
7.72854	-0.10294	0.522137	-0.197152	0.843709	0.9202		lncRNA	ENSMUSG00000135877.1
58.6282	2.49619	0.291862	8.55266	1.20289e-17	3.89309e-16		lncRNA	ENSMUSG00000122577.1
23.5328	2.38192	0.339359	7.01889	2.23639e-12	4.63422e-11		lncRNA	ENSMUSG00000122618.1
2411.14	0.0611372	0.0893209	0.684466	0.493681	0.682326	GM31763	lncRNA	ENSMUSG00000112925.3
2504.94	0.0737499	0.0871642	0.846103	0.397495	0.598241	REEP3	protein_coding	ENSMUSG00000019873.9
4702.45	0.606324	0.0565932	10.7137	8.77618e-27	4.98005e-25	JMJD1C	protein_coding	ENSMUSG00000037876.18
6.76716	0.304082	0.457404	0.664799	0.506179	0.692566		lncRNA	ENSMUSG00000131874.1
2161.4	-0.0422885	0.0340653	-1.24139	0.214461	0.39404	NRBF2	protein_coding	ENSMUSG00000075000.12
10.4499	1.63476	0.459124	3.56061	0.000369999	0.00207721	GM32255	lncRNA	ENSMUSG00000112120.3
1213.15	0.18926	0.145404	1.30161	0.193049	0.365801	EGR2	protein_coding	ENSMUSG00000037868.16
3618.38	-0.141873	0.0469541	-3.02153	0.00251503	0.0111197	ADO	protein_coding	ENSMUSG00000057134.8
286.848	-0.0925784	0.0850528	-1.08848	0.276383	0.470224	GM32364	lncRNA	ENSMUSG00000112558.3
23.1665	-0.288445	0.354886	-0.81278	0.416344	0.615906	1700030E10RIK	lncRNA	ENSMUSG00000112619.3
12.8675	-0.679814	0.368448	-1.84508	0.0650266	0.162883	GM32515	lncRNA	ENSMUSG00000112097.4
8.34606	0.210654	0.508776	0.414041	0.678844	0.823305		lncRNA	ENSMUSG00000137330.1
8704.3	-0.362293	0.052296	-6.92773	4.27651e-12	8.61688e-11	ZFP365	protein_coding	ENSMUSG00000037855.16
108.721	-0.480029	0.158073	-3.03676	0.00239135	0.0106415	RTKN2	protein_coding	ENSMUSG00000037846.19
6.35196	-0.12812	0.474181	-0.270193	0.787011	0.888853	GM16212	lncRNA	ENSMUSG00000086838.3
2963.42	0.463583	0.0648554	7.14795	8.80856e-13	1.89163e-11	ARID5B	protein_coding	ENSMUSG00000019947.11
46.845	0.532683	0.188716	2.82267	0.00476257	0.0192878		lncRNA	ENSMUSG00000125221.1
17.8237	-0.0933787	0.297181	-0.314215	0.753357	0.870053		lncRNA	ENSMUSG00000125298.1
12.64	-0.349186	0.394295	-0.885596	0.375835	0.577843		lncRNA	ENSMUSG00000142030.1
26.1789	-0.172617	0.282092	-0.611918	0.540592	0.721505	CABCOCO1	protein_coding	ENSMUSG00000019945.11
32.9533	-0.045052	0.26919	-0.167362	0.867085	0.931965	TMEM26	protein_coding	ENSMUSG00000060044.9
578.666	-0.257469	0.0779961	-3.30105	0.000963228	0.0047978	RHOBTB1	protein_coding	ENSMUSG00000019944.15
65.6297	-0.335078	0.150624	-2.2246	0.0261083	0.0791121	A930033H14RIK	lncRNA	ENSMUSG00000090622.2
10.8915	-0.841311	0.383436	-2.19414	0.0282257	0.0840712		lncRNA	ENSMUSG00000134992.1
133.279	-0.401372	0.309525	-1.29673	0.194723	0.367933	CDK1	protein_coding	ENSMUSG00000019942.14
34808.9	0.169787	0.0800083	2.12212	0.0338275	0.0969319	ANK3	protein_coding	ENSMUSG00000069601.15
3.82247	-0.937978	0.71679	-1.30858	0.190677	0.362666		lncRNA	ENSMUSG00000136211.1
11.3633	0.280705	0.372795	0.752976	0.451465	0.645778		lncRNA	ENSMUSG00000138458.1
379.949	0.207415	0.113379	1.82939	0.0673406	0.167285		lncRNA	ENSMUSG00000143689.1
175.287	0.249994	0.0912334	2.74016	0.00614097	0.0240296		lncRNA	ENSMUSG00000134647.1
6664.67	0.0842051	0.0388583	2.16698	0.0302363	0.0886977	CCDC6	protein_coding	ENSMUSG00000048701.14
24.7759	-1.13314	0.42311	-2.67812	0.0074037	0.0282294	MRLN	protein_coding	ENSMUSG00000019933.8
13.4021	-0.281586	0.454531	-0.619508	0.535582	0.717136		lncRNA	ENSMUSG00000130378.1
1374.58	-0.287045	0.120023	-2.39157	0.0167763	0.0553034	SLC16A9	protein_coding	ENSMUSG00000037762.7
189.626	-0.271046	0.138434	-1.95794	0.0502375	0.133514	GM7097	lncRNA	ENSMUSG00000089835.2
15.9353	0.143669	0.329929	0.435453	0.663233	0.814026		lncRNA	ENSMUSG00000141892.1
159.456	-0.185218	0.0946571	-1.95673	0.0503796	0.133802		lncRNA	ENSMUSG00000127228.1
2108.84	-0.0979563	0.0519946	-1.88397	0.0595693	0.152259	FAM13C	protein_coding	ENSMUSG00000043259.16
9763.28	0.00714283	0.0484734	0.147356	0.882851	0.940209	PHYHIPL	protein_coding	ENSMUSG00000037747.10
5.62529	-0.637122	0.502657	-1.26751	0.204974	0.381788	BB187676	lncRNA	ENSMUSG00000120695.2
5.79187	0.240264	0.741442	0.324049	0.745901	0.86546	GM48023	lncRNA	ENSMUSG00000112883.3
491.881	0.0122613	0.159362	0.0769401	0.938671	0.969767	4930533K18RIK	lncRNA	ENSMUSG00000047692.9
1330.88	-0.0265441	0.153877	-0.172502	0.863043	0.930084	BICC1	protein_coding	ENSMUSG00000014329.15
37.556	-0.0581405	0.267939	-0.216992	0.828215	0.912548		lncRNA	ENSMUSG00000122465.1
36.3186	0.177682	0.215848	0.82318	0.410406	0.610381	GM6331	processed_pseudogene	ENSMUSG00000112748.2
2236.3	-0.114231	0.0347498	-3.28723	0.00101177	0.00501337	TFAM	protein_coding	ENSMUSG00000003923.15
2431.36	0.11901	0.0291142	4.08769	4.35694e-05	0.00030432		lncRNA	ENSMUSG00000128602.1
3960.99	0.118112	0.026195	4.50894	6.51509e-06	5.41861e-05	UBE2D1	protein_coding	ENSMUSG00000019927.7
5.12426	0.358116	0.657987	0.54426	0.586263	0.75676	GM34376	lncRNA	ENSMUSG00000112813.2
5.77506	0.781352	0.626929	1.24632	0.212649	0.391765	GM20609	lncRNA	ENSMUSG00000093732.2
9419.4	-0.143232	0.042661	-3.35745	0.000786641	0.00402168	CISD1	protein_coding	ENSMUSG00000037710.9
4140.05	0.220706	0.0479014	4.60751	4.07521e-06	3.51646e-05	IPMK	protein_coding	ENSMUSG00000060733.14
12.1606	-0.576555	0.410953	-1.40297	0.160626	0.320119	GM34544	lncRNA	ENSMUSG00000112126.3
167.422	0.525499	0.101247	5.19026	2.10004e-07	2.28642e-06		lncRNA	ENSMUSG00000125769.1
978.63	0.647659	0.0724927	8.93413	4.10397e-19	1.4698e-17	GM4798	processed_pseudogene	ENSMUSG00000112714.2
242.327	0.0398342	0.090002	0.442592	0.658061	0.810316	GM9923	processed_pseudogene	ENSMUSG00000053830.5
2250.9	0.0166797	0.0445702	0.374234	0.70823	0.842233		lncRNA	ENSMUSG00000141227.1
63159	0.089572	0.0270633	3.30973	0.00093387	0.00467467	ZWINT	protein_coding	ENSMUSG00000019923.15
15.1381	0.657329	0.343452	1.91389	0.0556348	0.144446	A330049N07RIK	lncRNA	ENSMUSG00000111994.4
205.621	0.153588	0.132035	1.16324	0.244733	0.432215	PCDH15	protein_coding	ENSMUSG00000052613.18
4.06793	0.31782	0.679148	0.467969	0.639807	0.797246	GM15398	lncRNA	ENSMUSG00000085456.4
34.8398	0.159904	0.230317	0.694276	0.487509	0.677103		lncRNA	ENSMUSG00000126959.1
227.761	-0.156047	0.124174	-1.25668	0.20887	0.387068	GM6419	processed_pseudogene	ENSMUSG00000072407.5
4049.46	-0.0864171	0.0365668	-2.36327	0.0181144	0.0588877	RSPH14	protein_coding	ENSMUSG00000009070.15
4036.83	-0.0841138	0.0368555	-2.28226	0.022474	0.0700057	GNAZ	protein_coding	ENSMUSG00000040009.7
5.13121	-1.1715	0.503381	-2.32727	0.0199511	0.0636155		lncRNA	ENSMUSG00000136054.1
1507.45	-0.4042	0.0585452	-6.90406	5.05358e-12	1.01113e-10	RAB36	protein_coding	ENSMUSG00000020175.16
60.1844	-0.303893	0.152431	-1.99364	0.0461915	0.124905		lncRNA	ENSMUSG00000124211.1
11363	-0.0346552	0.0449073	-0.771705	0.440289	0.636192	BCR	protein_coding	ENSMUSG00000009681.11
302.394	0.0041059	0.0711994	0.0576676	0.954013	0.977776		lncRNA	ENSMUSG00000132045.1
15043.5	0.0849782	0.0379604	2.2386	0.0251818	0.0767799	SPECC1L	protein_coding	ENSMUSG00000033444.15
572.579	-0.510698	0.121395	-4.20691	2.58889e-05	0.000188711	ADORA2A	protein_coding	ENSMUSG00000020178.7
13.3275	-0.655372	0.337992	-1.93902	0.0524992	0.138263		lncRNA	ENSMUSG00000121753.1
3938.71	-0.0179128	0.0552077	-0.324461	0.745589	0.865321	GUCD1	protein_coding	ENSMUSG00000033416.16
4.78286	-0.750957	0.574333	-1.30753	0.191033	0.363082	GM5779	transcribed_processed_pseudogene	ENSMUSG00000112471.3
154.295	-0.644595	0.164206	-3.92552	8.65427e-05	0.000564553	UPB1	protein_coding	ENSMUSG00000033427.15
5690.22	-0.0858078	0.0264844	-3.23994	0.00119556	0.00579338	SNRPD3	protein_coding	ENSMUSG00000020180.11
17214	-0.288929	0.0530591	-5.44543	5.16812e-08	6.16756e-07	LRRC75B	protein_coding	ENSMUSG00000046807.11
56.3064	0.228263	0.189774	1.20282	0.229048	0.413359	GGT1	protein_coding	ENSMUSG00000006345.11
868.848	0.839208	0.0863407	9.71972	2.48455e-22	1.11024e-20	GGT5	protein_coding	ENSMUSG00000006344.18
8.66559	0.97037	0.479939	2.02186	0.0431908	0.118416	GM19688	processed_pseudogene	ENSMUSG00000112643.2
482.503	0.279785	0.132085	2.11822	0.0341567	0.0977365		lncRNA	ENSMUSG00000143105.1
40995.1	0.041591	0.0667204	0.623362	0.533047	0.714887	SUSD2	protein_coding	ENSMUSG00000006342.16
4441.97	0.00214324	0.0415417	0.0515925	0.958853	0.979954	CABIN1	protein_coding	ENSMUSG00000020196.11
90.0983	0.201574	0.138163	1.45896	0.144576	0.296897		lncRNA	ENSMUSG00000125391.1
2277.96	-0.0743084	0.0488442	-1.52134	0.128175	0.271933	DDT	protein_coding	ENSMUSG00000001666.9
1922.73	-0.102459	0.0488232	-2.09858	0.0358538	0.101718	GM20441	protein_coding	ENSMUSG00000092360.2
206.078	-0.405743	0.200052	-2.02818	0.0425416	0.116973	GSTT3	protein_coding	ENSMUSG00000001665.12
6.23351	-0.363127	0.479986	-0.756536	0.449328	0.644012		lncRNA	ENSMUSG00000127586.1
1517.4	-0.153355	0.0946729	-1.61984	0.105267	0.234658	GSTT1	protein_coding	ENSMUSG00000001663.11
5.49728	3.47559	0.836026	4.15728	3.22063e-05	0.000230832	GSTT4	protein_coding	ENSMUSG00000009093.8
490.304	-0.0278297	0.0745513	-0.373296	0.708928	0.842796	GSTT2	protein_coding	ENSMUSG00000033318.8
16.5149	0.135889	0.458522	0.296362	0.766953	0.877909		lncRNA	ENSMUSG00000122106.1
3597.69	-0.0114701	0.0481945	-0.237995	0.811885	0.903269		lncRNA	ENSMUSG00000122183.1
3594.67	-0.0112111	0.0482606	-0.232304	0.816302	0.906051	MIF	protein_coding	ENSMUSG00000033307.8
19.5127	0.729948	0.354255	2.06051	0.0393494	0.10984	GM56948	lncRNA	ENSMUSG00000120255.2
39.5063	0.0907574	0.220809	0.411023	0.681056	0.824831	DERL3	protein_coding	ENSMUSG00000009092.6
3865.21	0.208908	0.0273575	7.63623	2.23674e-14	5.53516e-13	SMARCB1	protein_coding	ENSMUSG00000000902.14
557.657	0.191075	0.0553914	3.44954	0.000561544	0.00299974		lncRNA	ENSMUSG00000122224.1
521.041	0.11546	0.0533466	2.16433	0.0304392	0.0891688		lncRNA	ENSMUSG00000122263.1
2351.31	-0.148478	0.0510108	-2.91072	0.00360602	0.0151871	MMP11	protein_coding	ENSMUSG00000000901.18
4145.29	-0.148455	0.0450953	-3.29204	0.00099463	0.00493628	CHCHD10	protein_coding	ENSMUSG00000049422.8
116.222	-0.0691844	0.123042	-0.562283	0.573923	0.747024	GM867	protein_coding	ENSMUSG00000050157.7
15.7517	-0.088776	0.392744	-0.22604	0.82117	0.908541	VPREB3	protein_coding	ENSMUSG00000000903.4
14.2976	-0.105133	0.40831	-0.257483	0.796806	0.89416		lncRNA	ENSMUSG00000122143.1
5.3405	-0.12461	0.683643	-0.182274	0.855368	0.925669	GM5134	protein_coding	ENSMUSG00000033255.10
1792.55	-0.0269969	0.0566131	-0.476866	0.633458	0.792586	ZFP280B	protein_coding	ENSMUSG00000049764.9
10.5935	-0.200405	0.556295	-0.36025	0.71866	0.848886	SLC5A4B	protein_coding	ENSMUSG00000020226.10
14.9121	-1.08045	0.401223	-2.6929	0.0070834	0.027214	SLC5A4A	protein_coding	ENSMUSG00000020229.5
9719.98	0.126109	0.03329	3.78819	0.000151751	0.000936631	PRMT2	protein_coding	ENSMUSG00000020230.16
449.475	0.112617	0.0639225	1.76177	0.0781075	0.187364	MIR678	miRNA	ENSMUSG00000076068.3
22813.6	-0.0946773	0.0369206	-2.56435	0.0103369	0.0372659	S100B	protein_coding	ENSMUSG00000033208.8
24338.5	-0.108721	0.0306945	-3.54203	0.000397056	0.00221352	DIP2A	protein_coding	ENSMUSG00000020231.16
251.971	-0.309828	0.0741771	-4.17687	2.95543e-05	0.000213072		lncRNA	ENSMUSG00000127520.1
71.2491	-0.35682	0.134002	-2.66279	0.00774966	0.0293721	GM16240	lncRNA	ENSMUSG00000089711.3
1754.53	0.0597604	0.0484617	1.23315	0.217521	0.39834	PCNT	protein_coding	ENSMUSG00000001151.11
230.803	0.0399256	0.0896271	0.445464	0.655984	0.808844	1700094J05RIK	lncRNA	ENSMUSG00000101695.3
37.6831	-0.0444894	0.202406	-0.219803	0.826025	0.911282		lncRNA	ENSMUSG00000130533.1
18.7595	-0.0912545	0.291641	-0.312901	0.754356	0.870608		lncRNA	ENSMUSG00000130425.1
21.599	0.0472408	0.261835	0.180422	0.856821	0.926459	GM56118	protein_coding	ENSMUSG00000117965.2
25.3275	-0.222141	0.256168	-0.867171	0.385848	0.58699	GM9744	lncRNA	ENSMUSG00000120244.2
38.1727	0.1154	0.192982	0.597983	0.549851	0.728755	2610028H24RIK	protein_coding	ENSMUSG00000009114.18
368.35	0.0154116	0.0823092	0.187241	0.851472	0.924036	YBEY	protein_coding	ENSMUSG00000033126.6
3322.55	0.0266845	0.054294	0.491481	0.623086	0.784673	MCM3AP	protein_coding	ENSMUSG00000001150.8
3389.62	0.0745534	0.0514423	1.44926	0.147264	0.300559	LSS	protein_coding	ENSMUSG00000033105.13
183.178	0.0440624	0.108001	0.407983	0.683286	0.826189		lncRNA	ENSMUSG00000124570.1
2207.66	0.0800715	0.0450611	1.77696	0.0755755	0.18289	GM15343	lncRNA	ENSMUSG00000085468.4
4.17868	-1.24606	1.05443	-1.18174	0.237309	0.423555	FTCD	protein_coding	ENSMUSG00000001155.14
7707.85	-1.05131	0.390147	-2.69465	0.00704622	0.0271107	COL6A2	protein_coding	ENSMUSG00000020241.14
5874.8	-0.866592	0.370483	-2.33909	0.0193309	0.0620247	COL6A1	protein_coding	ENSMUSG00000001119.8
30210.4	0.0730911	0.0319365	2.28864	0.0221004	0.0690932	PCBP3	protein_coding	ENSMUSG00000001120.16
1372.86	0.112759	0.0381059	2.95909	0.00308547	0.0132803		lncRNA	ENSMUSG00000141236.1
86.9449	-0.846173	0.126063	-6.71232	1.91548e-11	3.54488e-10		lncRNA	ENSMUSG00000132207.1
248.194	-0.749359	0.084834	-8.83325	1.01679e-18	3.54882e-17	GM35721	lncRNA	ENSMUSG00000112143.3
4482.86	-0.129641	0.0467859	-2.77095	0.00558927	0.0221439	SLC19A1	protein_coding	ENSMUSG00000001436.16
2252.58	0.162676	0.125992	1.29116	0.196649	0.370937	COL18A1	protein_coding	ENSMUSG00000001435.16
30.5197	-0.0830426	0.295507	-0.281017	0.778697	0.88478		lncRNA	ENSMUSG00000141761.1
39.8929	-0.309381	0.213838	-1.4468	0.147953	0.301489	GM10941	lncRNA	ENSMUSG00000078444.5
5.87597	-0.919187	0.532367	-1.7266	0.084239	0.198529		lncRNA	ENSMUSG00000141828.1
2838.41	0.0412758	0.0413754	0.997593	0.318477	0.51791	POFUT2	protein_coding	ENSMUSG00000020260.10
8518.44	0.57436	0.0710505	8.08382	6.27667e-16	1.76623e-14	ADARB1	protein_coding	ENSMUSG00000020262.16
38.5821	0.117225	0.265138	0.442129	0.658396	0.810493		lncRNA	ENSMUSG00000133873.1
3787.9	0.0247843	0.0349235	0.709676	0.477905	0.669544	SLX9	protein_coding	ENSMUSG00000032977.10
607.969	0.0651809	0.427807	0.152361	0.878903	0.938165	ITGB2	protein_coding	ENSMUSG00000000290.14
342.934	-0.0932544	0.105653	-0.882646	0.377428	0.579296		lncRNA	ENSMUSG00000132236.1
8143.94	0.00411285	0.0707187	0.0581578	0.953623	0.977553	PTTG1IP	protein_coding	ENSMUSG00000009291.14
5373.94	-0.0772963	0.0248213	-3.11412	0.00184497	0.00850729	SUMO3	protein_coding	ENSMUSG00000020265.17
5985.26	-0.050954	0.0243501	-2.09256	0.0363887	0.102971	GM49325	protein_coding	ENSMUSG00000112241.2
5159.68	0.182296	0.0320977	5.6794	1.35172e-08	1.74892e-07	UBE2G2	protein_coding	ENSMUSG00000009293.18
6.07637	0.143943	0.494825	0.290896	0.771131	0.880698		lncRNA	ENSMUSG00000126949.1
5.56103	0.012529	0.525195	0.0238559	0.980968	0.990796	GM18119	transcribed_processed_pseudogene	ENSMUSG00000112007.2
203.472	-0.224122	0.104281	-2.14921	0.0316176	0.091976	TSPEAR	protein_coding	ENSMUSG00000069581.13
2943.78	-0.12332	0.0746921	-1.65105	0.0987283	0.223339	LRRC3	protein_coding	ENSMUSG00000051652.5
66.4021	-0.0230839	0.163022	-0.1416	0.887396	0.94268		lncRNA	ENSMUSG00000130501.1
74.5106	-0.369062	0.152896	-2.41382	0.0157864	0.0526992		lncRNA	ENSMUSG00000129396.1
3253.21	-0.220206	0.0643138	-3.42394	0.000617209	0.00325299	TRPM2	protein_coding	ENSMUSG00000009292.19
46.1119	-0.0380259	0.169381	-0.224499	0.822369	0.909192	GM22394	snoRNA	ENSMUSG00000093784.3
44.3641	-0.219416	0.170305	-1.28837	0.197616	0.372128	GM22871	snoRNA	ENSMUSG00000093443.3
53.287	-0.0942173	0.164806	-0.571687	0.567534	0.742203		lncRNA	ENSMUSG00000144129.1
3061.35	-0.0928906	0.0391483	-2.37279	0.0176545	0.057666	CFAP410	protein_coding	ENSMUSG00000020284.17
7936.87	-0.078723	0.0449381	-1.75181	0.0798064	0.190453	PFKL	protein_coding	ENSMUSG00000020277.11
41.5979	0.398595	0.216785	1.83867	0.0659644	0.164678		lncRNA	ENSMUSG00000128142.1
9.24348	1.43881	0.427971	3.36193	0.000774004	0.00396535	DNMT3L	protein_coding	ENSMUSG00000000730.14
417.171	0.119614	0.113185	1.0568	0.290603	0.486287	ICOSL	protein_coding	ENSMUSG00000000732.10
5.16414	0.849356	0.593077	1.43212	0.15211	0.307504	GM47922	lncRNA	ENSMUSG00000112662.3
7024.27	-0.149043	0.0385743	-3.86379	0.000111641	0.000708852	GATD3A	protein_coding	ENSMUSG00000053329.8
476.957	0.104799	0.0595151	1.76088	0.0782584	0.187634		lncRNA	ENSMUSG00000135633.1
2094.66	0.186877	0.0469056	3.98411	6.77333e-05	0.000452709	PWP2	protein_coding	ENSMUSG00000032834.12
10596.5	-0.248678	0.0453435	-5.48432	4.15052e-08	5.03201e-07	TRAPPC10	protein_coding	ENSMUSG00000000374.9
26.6845	0.555031	0.242537	2.28844	0.0221121	0.0691173	GM30122	lncRNA	ENSMUSG00000112433.3
89.4778	0.214588	0.168916	1.27038	0.203948	0.380559	GM47976	TEC	ENSMUSG00000112300.2
24677.5	0.0450948	0.0409166	1.10211	0.270412	0.462757	AGPAT3	protein_coding	ENSMUSG00000001211.16
320.24	-0.0240633	0.0688701	-0.349402	0.726788	0.85381	GM56820	protein_coding	ENSMUSG00000118646.2
127.668	-0.141914	0.113793	-1.24713	0.21235	0.39138		lncRNA	ENSMUSG00000135919.1
24.9668	0.294243	0.250219	1.17594	0.239618	0.426411	GM40709	lncRNA	ENSMUSG00000112641.3
934.335	-0.187628	0.0858464	-2.18563	0.028843	0.0855231	GM10146	processed_pseudogene	ENSMUSG00000064317.6
19160.6	0.0638681	0.0273673	2.33374	0.0196093	0.0627521	RRP1	protein_coding	ENSMUSG00000061032.10
3433.39	0.190395	0.0601019	3.16786	0.00153564	0.00722181	CSTB	protein_coding	ENSMUSG00000005054.8
1066.68	-0.33972	0.0887463	-3.82799	0.000129196	0.000808481	4921516A02RIK	lncRNA	ENSMUSG00000112652.3
3442.4	-0.335601	0.0908601	-3.6936	0.000221098	0.00131287	PDXK	protein_coding	ENSMUSG00000032788.16
51.5697	-0.117288	0.187174	-0.626626	0.530905	0.713384		lncRNA	ENSMUSG00000123976.1
2815.3	-0.226553	0.0354557	-6.38974	1.66166e-10	2.74864e-09	ILVBL	protein_coding	ENSMUSG00000032763.12
1590.74	-0.208071	0.0732135	-2.84198	0.00448345	0.0183345	SYDE1	protein_coding	ENSMUSG00000032714.7
41.8166	-0.335628	0.202153	-1.66027	0.0968607	0.220219	GM30346	TEC	ENSMUSG00000112021.2
4.624	0.491446	0.741686	0.662607	0.507583	0.693794	GM7842	processed_pseudogene	ENSMUSG00000112017.2
22.7223	-0.131274	0.254485	-0.515842	0.605965	0.77201	TEKTL1	protein_coding	ENSMUSG00000078442.4
185.067	-0.0369152	0.117135	-0.315152	0.752647	0.869467	GM30400	lncRNA	ENSMUSG00000109776.3
93.7352	-0.340133	0.131554	-2.58549	0.00972409	0.035418		lncRNA	ENSMUSG00000131475.1
610.905	-0.158926	0.0870775	-1.82512	0.0679836	0.168345	SLC1A6	protein_coding	ENSMUSG00000005357.10
1673.54	0.230711	0.0491435	4.69464	2.67078e-06	2.38505e-05	2610008E11RIK	protein_coding	ENSMUSG00000060301.7
235.189	-0.0475648	0.140328	-0.338954	0.734645	0.858258	GM56966	lncRNA	ENSMUSG00000120605.2
1846.9	-0.0412443	0.0548724	-0.75164	0.452267	0.646495	PLPP2	protein_coding	ENSMUSG00000052151.13
1713.84	0.0541932	0.0426536	1.27054	0.203891	0.380495	MIER2	protein_coding	ENSMUSG00000042570.16
16.5528	-0.135381	0.308687	-0.438571	0.660972	0.81221		lncRNA	ENSMUSG00000122482.1
1091.96	-0.157783	0.0878729	-1.79559	0.0725602	0.177195	C2CD4C	protein_coding	ENSMUSG00000045912.10
19220.8	0.260593	0.0393696	6.61914	3.61305e-11	6.49023e-10	SHC2	protein_coding	ENSMUSG00000020312.13
2788.59	-0.0444208	0.0307783	-1.44325	0.14895	0.302937	GM47163	lncRNA	ENSMUSG00000111977.2
10.3794	-0.211784	0.640861	-0.330468	0.741046	0.862344	CIMAP1D	protein_coding	ENSMUSG00000035963.9
35.5656	0.42113	0.228896	1.83983	0.0657937	0.16436	MADCAM1	protein_coding	ENSMUSG00000020310.10
5362.65	-0.0476416	0.0418718	-1.1378	0.255206	0.444593	TPGS1	protein_coding	ENSMUSG00000020308.8
4969.05	0.201512	0.0363621	5.54182	2.99336e-08	3.68647e-07	CDC34	protein_coding	ENSMUSG00000020307.17
1796.43	0.221267	0.04142	5.34203	9.19092e-08	1.05957e-06		lncRNA	ENSMUSG00000134930.1
91.425	0.0781693	0.123915	0.630832	0.52815	0.711085	GZMM	protein_coding	ENSMUSG00000054206.3
30096.4	-0.0812448	0.0364632	-2.22813	0.0258719	0.0785415	BSG	protein_coding	ENSMUSG00000023175.16
340.266	-0.0846251	0.145701	-0.580814	0.561366	0.737419		lncRNA	ENSMUSG00000125251.1
14705	-0.172244	0.05067	-3.39933	0.000675502	0.00351483	HCN2	protein_coding	ENSMUSG00000020331.11
1981.27	0.0717858	0.0498986	1.43863	0.150255	0.30494	POLRMT	protein_coding	ENSMUSG00000020329.13
212.011	-0.431246	0.0970677	-4.44273	8.8823e-06	7.16986e-05	FGF22	protein_coding	ENSMUSG00000020327.5
3657.85	0.0578448	0.0412315	1.40292	0.160639	0.320119	RNF126	protein_coding	ENSMUSG00000035890.10
470.265	-0.122617	0.125032	-0.980684	0.326748	0.527532	FSTL3	protein_coding	ENSMUSG00000020325.11
297.523	-0.0595978	0.128679	-0.463149	0.643257	0.799914	PRSS57	protein_coding	ENSMUSG00000020323.15
16104.2	-0.15243	0.0263063	-5.79444	6.85497e-09	9.23535e-08	PALM	protein_coding	ENSMUSG00000035863.15
12.3535	-0.000970273	0.330627	-0.00293464	0.997658	0.99862	GM48495	lncRNA	ENSMUSG00000112828.2
5.31193	0.00379508	0.562025	0.0067525	0.994612	0.997545		lncRNA	ENSMUSG00000125415.1
311.151	0.393603	0.114395	3.44075	0.0005801	0.00308397	MISP	protein_coding	ENSMUSG00000035852.12
444.404	-0.0805649	0.0629991	-1.27883	0.200959	0.376725	E130317F20RIK	lncRNA	ENSMUSG00000091994.4
1651.19	0.0116743	0.113589	0.102777	0.91814	0.958713	PTBP1	protein_coding	ENSMUSG00000006498.17
2184.27	-0.0431829	0.0663674	-0.650664	0.515263	0.700142	PLPPR3	protein_coding	ENSMUSG00000035835.15
147.009	-0.00149717	0.141435	-0.0105856	0.991554	0.996117	GM17134	lncRNA	ENSMUSG00000090860.2
143.168	-0.509524	0.472359	-1.07868	0.280731	0.475415	PRTN3	protein_coding	ENSMUSG00000057729.13
87.7096	-0.670968	0.717997	-0.934499	0.350047	0.55251	ELANE	protein_coding	ENSMUSG00000020125.8
204.66	-0.136695	0.126883	-1.07733	0.281333	0.475979	GM19810	processed_pseudogene	ENSMUSG00000111897.2
1316.47	-1.69702	0.928419	-1.82786	0.0675699	0.16766	CFD	protein_coding	ENSMUSG00000061780.7
4831.6	-0.0515979	0.036065	-1.43069	0.152519	0.308149	MED16	protein_coding	ENSMUSG00000013833.16
5067.23	-0.173959	0.0267552	-6.50189	7.9319e-11	1.36065e-09	R3HDM4	protein_coding	ENSMUSG00000035781.16
906.287	-0.199719	0.0403035	-4.95539	7.21865e-07	7.17236e-06		lncRNA	ENSMUSG00000131897.1
361.893	-0.192075	0.077104	-2.49112	0.0127341	0.0443499	KISS1R	protein_coding	ENSMUSG00000035773.7
17.2727	0.0832631	0.363268	0.229206	0.818709	0.907112		lncRNA	ENSMUSG00000129519.1
793.824	0.113497	0.075445	1.50437	0.132487	0.278649	ARID3A	protein_coding	ENSMUSG00000019564.13
5432.15	-0.024248	0.0319463	-0.759024	0.447838	0.642759	WDR18	protein_coding	ENSMUSG00000035754.9
255.755	0.145286	0.0819623	1.77259	0.076296	0.184205	GRIN3B	protein_coding	ENSMUSG00000035745.10
7.4894	0.645933	0.444147	1.45432	0.145857	0.298694		lncRNA	ENSMUSG00000136138.1
9630.27	0.0185612	0.0207092	0.896277	0.370105	0.572534	TMEM259	protein_coding	ENSMUSG00000013858.15
1579.89	-0.15913	0.155214	-1.02523	0.305254	0.503212	CNN2	protein_coding	ENSMUSG00000004665.11
18342.6	0.0671339	0.0620309	1.08227	0.279134	0.473616	ABCA7	protein_coding	ENSMUSG00000035722.16
413.882	-0.2227	0.320108	-0.695705	0.486614	0.676393	ARHGAP45	protein_coding	ENSMUSG00000035697.15
3549.01	-0.142844	0.0355854	-4.01412	5.96685e-05	0.000404246	POLR2E	protein_coding	ENSMUSG00000004667.19
16061.5	-0.210525	0.0486835	-4.32436	1.52977e-05	0.000117559	GPX4	protein_coding	ENSMUSG00000075706.12
954.613	-0.192464	0.0774435	-2.48522	0.012947	0.0449362		lncRNA	ENSMUSG00000122028.1
8535.06	1.59755	0.0764904	20.8857	7.23042e-97	2.91547e-94	SBNO2	protein_coding	ENSMUSG00000035673.11
305.163	1.12826	0.0954239	11.8236	2.94662e-32	2.10401e-30		lncRNA	ENSMUSG00000132009.1
36.1485	-0.439034	0.249551	-1.75929	0.0785278	0.188069		lncRNA	ENSMUSG00000141077.1
7536.18	0.0318316	0.0245688	1.29561	0.195109	0.368459	STK11	protein_coding	ENSMUSG00000003068.18
14624.5	-0.101609	0.0359464	-2.82668	0.00470328	0.019086	CBARP	protein_coding	ENSMUSG00000035640.20
22224.6	0.010325	0.0276844	0.372952	0.709184	0.842947	ATP5F1D	protein_coding	ENSMUSG00000003072.16
7740.15	0.914966	0.0412242	22.1949	3.85041e-109	2.12853e-106	MIDN	protein_coding	ENSMUSG00000035621.14
1145.71	0.96193	0.0648024	14.844	7.60344e-50	1.01008e-47		lncRNA	ENSMUSG00000135841.1
3929.5	-0.0791633	0.0508506	-1.55678	0.119522	0.258259	CIRBP	protein_coding	ENSMUSG00000045193.14
697.665	-0.0401737	0.0740104	-0.542812	0.587259	0.757536		lncRNA	ENSMUSG00000135861.1
265.126	0.0792936	0.104827	0.756421	0.449397	0.64403	FAM174C	protein_coding	ENSMUSG00000035595.7
347.396	0.280803	0.0896352	3.13274	0.00173185	0.00803973	EFNA2	protein_coding	ENSMUSG00000003070.7
2969.24	-0.285738	0.0444512	-6.42812	1.29194e-10	2.16422e-09	PWWP3A	protein_coding	ENSMUSG00000020156.17
5975.05	-0.143776	0.0363732	-3.95281	7.72385e-05	0.000509679	NDUFS7	protein_coding	ENSMUSG00000020153.15
3049.05	-0.174437	0.0477845	-3.6505	0.00026173	0.00152794	GAMT	protein_coding	ENSMUSG00000020150.14
4010.81	0.0658794	0.0387264	1.70115	0.0889155	0.206776	DAZAP1	protein_coding	ENSMUSG00000069565.13
13102.3	-0.126852	0.0558642	-2.27072	0.0231637	0.0717628	RPS15	protein_coding	ENSMUSG00000063457.15
19974.2	0.0366503	0.0600394	0.610438	0.541572	0.722231	APC2	protein_coding	ENSMUSG00000020135.14
4260.3	0.01842	0.0370863	0.49668	0.619415	0.781802	2310011J03RIK	protein_coding	ENSMUSG00000020133.9
48.2449	-0.259435	0.190809	-1.35966	0.173938	0.339303	PCSK4	protein_coding	ENSMUSG00000020131.15
264.682	-0.0927386	0.119122	-0.778521	0.436262	0.632988	REEP6	protein_coding	ENSMUSG00000035504.17
1300.25	-0.224408	0.102793	-2.18311	0.0290274	0.0859661	ADAMTSL5	protein_coding	ENSMUSG00000043822.19
243.061	-0.415558	0.216123	-1.92278	0.0545071	0.14224	PLK5	protein_coding	ENSMUSG00000035486.15
3050.48	0.734743	0.0486565	15.1006	1.60434e-51	2.32014e-49	MEX3D	protein_coding	ENSMUSG00000048696.12
169.652	0.675459	0.0950526	7.10616	1.19312e-12	2.53994e-11	GM56208	miRNA	ENSMUSG00002076295.1
2539.41	-0.0881205	0.032468	-2.71407	0.00664612	0.0257709		lncRNA	ENSMUSG00000143572.1
3053.03	-0.0937261	0.0322165	-2.90925	0.00362294	0.0152453	MBD3	protein_coding	ENSMUSG00000035478.15
258.209	0.151981	0.0827781	1.836	0.066357	0.165405	3300002P09RIK	lncRNA	ENSMUSG00000120873.2
6718.65	-0.214279	0.0579303	-3.6989	0.000216533	0.00128956	UQCR11	protein_coding	ENSMUSG00000020163.13
1973.13	0.0148682	0.0605288	0.245638	0.805962	0.899731	TCF3	protein_coding	ENSMUSG00000020167.15
10.4122	0.14335	0.382071	0.375192	0.707518	0.841791		lncRNA	ENSMUSG00000135159.1
15.0789	-0.964653	0.544047	-1.77311	0.0762112	0.184104	ONECUT3	protein_coding	ENSMUSG00000045518.9
121.706	-0.638337	0.180706	-3.53246	0.00041172	0.00228227	ATP8B3	protein_coding	ENSMUSG00000003341.10
2343.63	0.00183155	0.0427808	0.0428126	0.965851	0.983323	REXO1	protein_coding	ENSMUSG00000047417.19
740.004	-0.0750238	0.0539422	-1.39082	0.16428	0.325571		lncRNA	ENSMUSG00000125458.1
2542.02	0.055075	0.0313388	1.7574	0.0788489	0.188733	KLF16	protein_coding	ENSMUSG00000035397.9
9.55435	0.386082	0.497402	0.776197	0.437633	0.634064		lncRNA	ENSMUSG00000140879.1
8077.17	-0.0859041	0.0310513	-2.76653	0.00566572	0.0224131	ABHD17A	protein_coding	ENSMUSG00000003346.15
2049.58	-0.10714	0.0447483	-2.39429	0.0166527	0.0549648		lncRNA	ENSMUSG00000125789.1
70.2883	0.211254	0.137305	1.53857	0.123909	0.265214	GM29093	lncRNA	ENSMUSG00000100201.2
1376.26	0.135841	0.0377348	3.59988	0.000318365	0.00182043	SCAMP4	protein_coding	ENSMUSG00000113949.2
154.469	0.0683857	0.096689	0.707275	0.479396	0.670864	ADAT3	protein_coding	ENSMUSG00000113640.2
1359.83	0.13598	0.0371665	3.65868	0.000253516	0.00148378	GM49322	protein_coding	ENSMUSG00000035370.10
1330.3	0.0874753	0.0470457	1.85937	0.062975	0.158776		lncRNA	ENSMUSG00000125746.1
13962.2	-0.0679466	0.0240695	-2.82293	0.00475866	0.0192765	CSNK1G2	protein_coding	ENSMUSG00000003345.17
10455.3	-0.302381	0.0358942	-8.42424	3.63101e-17	1.1386e-15	BTBD2	protein_coding	ENSMUSG00000003344.16
5402.36	0.110691	0.0551937	2.0055	0.0449099	0.122123	MKNK2	protein_coding	ENSMUSG00000020190.14
4364.1	0.2395	0.0483128	4.95728	7.14853e-07	7.10994e-06	MOB3A	protein_coding	ENSMUSG00000003348.11
1496.03	-0.289604	0.057104	-5.07151	3.94669e-07	4.11402e-06	IZUMO4	protein_coding	ENSMUSG00000055862.8
21688.6	0.202203	0.0447006	4.52349	6.08288e-06	5.09244e-05	AP3D1	protein_coding	ENSMUSG00000020198.9
28.6049	0.551607	0.257574	2.14155	0.0322301	0.0934247		lncRNA	ENSMUSG00000124025.1
1407.5	0.734424	0.0653723	11.2345	2.76103e-29	1.78214e-27	DOT1L	protein_coding	ENSMUSG00000061589.15
18.1682	0.545992	0.297635	1.83443	0.0665896	0.165912	GM17151	lncRNA	ENSMUSG00000075558.4
113.823	0.729903	0.121532	6.00584	1.90341e-09	2.74223e-08		lncRNA	ENSMUSG00000136768.1
3210.31	0.0354921	0.0427905	0.829439	0.406856	0.607184	PLEKHJ1	protein_coding	ENSMUSG00000035278.10
3495.07	0.189776	0.0534387	3.55128	0.000383364	0.00214451	SF3A2	protein_coding	ENSMUSG00000020211.16
13.851	-0.153928	0.406317	-0.378837	0.704809	0.840347	AMH	protein_coding	ENSMUSG00000035262.6
136.074	-1.14415	0.657788	-1.73938	0.0819672	0.194391	JSRP1	protein_coding	ENSMUSG00000020216.14
2621.39	-0.192638	0.0517828	-3.72011	0.000199134	0.00119689		lncRNA	ENSMUSG00000143991.1
15592.3	-0.15629	0.0456129	-3.42645	0.000611532	0.00322953	OAZ1	protein_coding	ENSMUSG00000035242.17
19.0342	-0.0489596	0.387765	-0.126261	0.899525	0.949239	MIR1982	miRNA	ENSMUSG00000087993.3
373.972	-0.84965	0.104385	-8.13961	3.96547e-16	1.14212e-14	LINGO3	protein_coding	ENSMUSG00000051067.9
872.851	-0.29214	0.0882666	-3.30974	0.000933813	0.00467467	LSM7	protein_coding	ENSMUSG00000035215.10
2142.52	-0.155044	0.0392554	-3.94963	7.8272e-05	0.000515903	SPPL2B	protein_coding	ENSMUSG00000035206.11
222.182	-0.39949	0.132083	-3.02454	0.00249015	0.0110254	TMPRSS9	protein_coding	ENSMUSG00000059406.9
4516.27	-0.12292	0.045691	-2.69025	0.00713976	0.0273968	TIMM13	protein_coding	ENSMUSG00000020219.8
2053.94	-0.113269	0.0426563	-2.65539	0.00792177	0.0299185		lncRNA	ENSMUSG00000124778.1
951.379	-0.0118132	0.0482592	-0.244787	0.806621	0.900048	LMNB2	protein_coding	ENSMUSG00000062075.14
77.1525	-0.131603	0.140794	-0.93472	0.349933	0.552496		lncRNA	ENSMUSG00000124811.1
800.944	-0.406674	0.128722	-3.15932	0.0015814	0.00741462	GADD45B	protein_coding	ENSMUSG00000015312.10
1722.4	-0.157616	0.0519431	-3.0344	0.00241014	0.010714	GNG7	protein_coding	ENSMUSG00000048240.16
13.4855	0.763415	0.359227	2.12516	0.0335732	0.0963806		lncRNA	ENSMUSG00000129556.1
12130.8	-0.0924045	0.0453547	-2.03737	0.0416126	0.114874	GM16099	lncRNA	ENSMUSG00000087114.3
12037.9	-0.0922744	0.0452936	-2.03725	0.0416248	0.114886	DIRAS1	protein_coding	ENSMUSG00000043670.5
6507.54	-0.0923549	0.0290206	-3.1824	0.00146062	0.0069117	SLC39A3	protein_coding	ENSMUSG00000046822.15
6844.07	0.0306575	0.0378064	0.810906	0.417419	0.616645	SGTA	protein_coding	ENSMUSG00000004937.7
6272.64	-0.0157376	0.0342486	-0.459512	0.645867	0.801783	THOP1	protein_coding	ENSMUSG00000004929.13
10.7746	0.0143851	0.461007	0.0312036	0.975107	0.987673	CREB3L3	protein_coding	ENSMUSG00000035041.9
10598.7	0.0492063	0.0255903	1.92285	0.0544987	0.142229	MAP2K2	protein_coding	ENSMUSG00000035027.19
16380.4	0.0683054	0.0429684	1.58966	0.111911	0.245779	ZBTB7A	protein_coding	ENSMUSG00000035011.16
2855.52	-0.10671	0.0357024	-2.98887	0.00280009	0.0122098	PIAS4	protein_coding	ENSMUSG00000004934.15
1473.72	-0.0446916	0.0515621	-0.866752	0.386078	0.58722		lncRNA	ENSMUSG00000141911.1
93609.2	-0.0140143	0.0341141	-0.410807	0.681214	0.824898	EEF2	protein_coding	ENSMUSG00000034994.11
209.711	-0.0287063	0.0914698	-0.313833	0.753648	0.87026	4930442H23RIK	TEC	ENSMUSG00000053603.5
3639.05	-0.0317827	0.0342715	-0.927379	0.35373	0.556083	DAPK3	protein_coding	ENSMUSG00000034974.14
4187.38	-0.0590738	0.0370818	-1.59307	0.111145	0.244631	ATCAYOS	lncRNA	ENSMUSG00000085779.3
8795.13	-0.0629287	0.0368258	-1.70882	0.0874839	0.204433	ATCAY	protein_coding	ENSMUSG00000034958.12
2894.61	-0.0432334	0.0527613	-0.819416	0.412549	0.612374	ZFR2	protein_coding	ENSMUSG00000034949.19
304.049	-0.126572	0.0857673	-1.47576	0.140009	0.29037	MATK	protein_coding	ENSMUSG00000004933.18
3871.38	-0.158749	0.0626037	-2.53577	0.0112201	0.039896	MRPL54	protein_coding	ENSMUSG00000034932.5
1906.65	0.234424	0.0548806	4.27153	1.94139e-05	0.000145345	APBA3	protein_coding	ENSMUSG00000004931.12
92.8712	0.388575	0.129645	2.99722	0.00272454	0.0119215	MIR3057	miRNA	ENSMUSG00000092781.3
18.8673	0.406706	0.353437	1.15072	0.249849	0.43829	TJP3	protein_coding	ENSMUSG00000034917.9
20004.1	-0.202621	0.0452447	-4.47834	7.52255e-06	6.16813e-05	PIP5K1C	protein_coding	ENSMUSG00000034902.18
2050.13	0.20219	0.0349663	5.78243	7.36288e-09	9.87306e-08	CACTIN	protein_coding	ENSMUSG00000034889.9
333.527	-0.219402	0.122152	-1.79614	0.0724723	0.177043	TBXA2R	protein_coding	ENSMUSG00000034881.9
160.841	-0.03829	0.115224	-0.332309	0.739656	0.861324	GIPC3	protein_coding	ENSMUSG00000034872.7
2650.47	0.0830557	0.0537464	1.54532	0.122268	0.26252	HMG20B	protein_coding	ENSMUSG00000020232.19
2748.18	-0.157683	0.043674	-3.61045	0.000305671	0.00175693	MFSD12	protein_coding	ENSMUSG00000034854.9
1292.54	-0.105104	0.0420576	-2.49905	0.0124527	0.0435335	TEKTIP1	protein_coding	ENSMUSG00000020234.11
5846.49	-0.0648439	0.028157	-2.30294	0.0212821	0.0669872	FZR1	protein_coding	ENSMUSG00000020235.17
2877.07	-0.0943743	0.0380216	-2.48212	0.0130603	0.045256	DOHH	protein_coding	ENSMUSG00000078440.11
2998.78	-0.0793406	0.0373281	-2.12549	0.0335457	0.0963338	GM48551	protein_coding	ENSMUSG00000113262.2
95.2204	0.272043	0.1342	2.02715	0.0426473	0.117198	GM48552	protein_coding	ENSMUSG00000114004.2
89.3711	-0.550891	0.260603	-2.11391	0.0345227	0.0985041	SMIM24	protein_coding	ENSMUSG00000078439.10
30295.3	-0.276885	0.0477078	-5.80377	6.48413e-09	8.78408e-08	NFIC	protein_coding	ENSMUSG00000055053.19
2977.68	-0.265125	0.0513659	-5.1615	2.44979e-07	2.63789e-06	GM16104	lncRNA	ENSMUSG00000085327.4
1496.09	-0.226995	0.0501211	-4.52892	5.92851e-06	4.97658e-05		lncRNA	ENSMUSG00000138984.1
401.257	-0.32525	0.0807112	-4.0298	5.58233e-05	0.000380868	CELF5	protein_coding	ENSMUSG00000034818.18
80.9757	-0.211555	0.133461	-1.58514	0.112935	0.247346	GM16105	lncRNA	ENSMUSG00000084849.2
14.6847	-0.650314	0.320221	-2.03083	0.0422727	0.116341		lncRNA	ENSMUSG00000132470.1
4489.45	0.172892	0.0377564	4.57915	4.66864e-06	3.98836e-05	NCLN	protein_coding	ENSMUSG00000020238.15
78.9127	0.0476678	0.268646	0.177437	0.859165	0.927904	S1PR4	protein_coding	ENSMUSG00000044199.7
68.5008	-0.251182	0.306482	-0.819566	0.412464	0.612353	GNA15	protein_coding	ENSMUSG00000034792.9
9.01664	-0.619401	0.558534	-1.10898	0.26744	0.459231	GM47697	lncRNA	ENSMUSG00000112350.3
10098.2	0.00833916	0.0195184	0.427247	0.6692	0.817835	GNA11	protein_coding	ENSMUSG00000034781.6
9.09982	0.0504698	0.510627	0.0988389	0.921266	0.960529		lncRNA	ENSMUSG00000126622.1
37644.7	-0.10412	0.0332002	-3.13612	0.00171196	0.00796136	TLE5	protein_coding	ENSMUSG00000054452.11
40.8014	-0.144516	0.199927	-0.722846	0.469775	0.662266	GM15917	lncRNA	ENSMUSG00000090034.3
388.061	-0.19558	0.0884256	-2.2118	0.0269803	0.0812229	TLE2	protein_coding	ENSMUSG00000034771.16
333.875	-0.343496	0.108496	-3.16596	0.0015457	0.00726412	TLE6	protein_coding	ENSMUSG00000034758.13
208.909	-0.207308	0.0909795	-2.27863	0.0226892	0.0705671	BC025920	protein_coding	ENSMUSG00000074862.12
1629.11	0.177372	0.0441671	4.01592	5.92134e-05	0.000401479	SIRT6	protein_coding	ENSMUSG00000034748.17
1225.54	-0.172431	0.0488169	-3.5322	0.000412123	0.00228414	ANKRD24	protein_coding	ENSMUSG00000054708.18
261.526	-0.0342101	0.083751	-0.408474	0.682926	0.82595	GM56991	lncRNA	ENSMUSG00000120847.1
63.5173	-0.145756	0.213334	-0.68323	0.494462	0.682831	GM10778	protein_coding	ENSMUSG00000096856.8
112.127	-0.125833	0.215498	-0.583918	0.559275	0.735895	ZFP433	protein_coding	ENSMUSG00000096795.5
7.88615	0.0527688	0.469714	0.112342	0.910552	0.955164	GM5173	processed_pseudogene	ENSMUSG00000112621.2
135.465	0.121302	0.251766	0.481804	0.629945	0.789886	GM3055	protein_coding	ENSMUSG00000094622.4
22.4182	0.0926264	0.479224	0.193284	0.846737	0.921742	GM4767	protein_coding	ENSMUSG00000094076.8
132.3	0.0667707	0.180344	0.370241	0.711203	0.844182	GM32687	protein_coding	ENSMUSG00000112640.2
4.89777	0.870006	0.60417	1.44	0.149867	0.304405	GM8153	processed_pseudogene	ENSMUSG00000112311.2
118.6	-0.00748271	0.300391	-0.02491	0.980127	0.990268	ZFP781B	protein_coding	ENSMUSG00000096718.3
162.979	-0.0590985	0.0972342	-0.607796	0.543323	0.723572		lncRNA	ENSMUSG00000143481.1
28.1247	0.323406	0.243176	1.32993	0.183542	0.353233	GM10777	TEC	ENSMUSG00000112790.2
11.9934	-0.20537	0.368588	-0.557181	0.577404	0.74948	GM8170	processed_pseudogene	ENSMUSG00000112381.2
80.146	-0.763436	0.199613	-3.82457	0.000130999	0.00081872		lncRNA	ENSMUSG00000143548.1
279.341	-0.132634	0.0972943	-1.36322	0.172813	0.33755	ZFP873	protein_coding	ENSMUSG00000061371.8
286.415	-0.0901344	0.0959006	-0.939873	0.347283	0.549394	BC024063	protein_coding	ENSMUSG00000112160.2
8.8549	-0.205148	0.453892	-0.451974	0.651288	0.805595		lncRNA	ENSMUSG00000143587.1
463.659	-0.267019	0.0762402	-3.50233	0.000461205	0.0025203	AU041133	protein_coding	ENSMUSG00000078435.6
117.86	0.121215	0.13599	0.891351	0.372741	0.574998	GM47572	TEC	ENSMUSG00000112922.2
20.1092	-0.102176	0.284547	-0.359085	0.719532	0.849391	GM47573	TEC	ENSMUSG00000112847.2
807.86	0.125481	0.0624385	2.00967	0.0444662	0.121186	GM15608	lncRNA	ENSMUSG00000112110.4
2449.52	-0.133814	0.0574492	-2.32925	0.0198457	0.0633504	ZFP938	protein_coding	ENSMUSG00000062931.16
561.311	-0.0280258	0.0617482	-0.453872	0.649921	0.804427	GM4924	protein_coding	ENSMUSG00000073427.5
12.1232	-0.349739	0.361588	-0.967233	0.333428	0.534714		lncRNA	ENSMUSG00000131647.1
41.4362	-0.0155014	0.218466	-0.0709556	0.943433	0.971892	GM8188	processed_pseudogene	ENSMUSG00000112163.2
6.5743	0.203272	0.703273	0.289038	0.772552	0.881558	GM1553	protein_coding	ENSMUSG00000094186.3
6.73679	-0.683841	0.546714	-1.25082	0.211	0.389664		lncRNA	ENSMUSG00000131218.1
891.184	0.060538	0.0548508	1.10368	0.26973	0.462098	AP3M1-PS	processed_pseudogene	ENSMUSG00000094683.3
36.3842	-0.439292	0.201556	-2.1795	0.0292943	0.0865621		lncRNA	ENSMUSG00000141108.1
167.767	-0.280468	0.103895	-2.69952	0.00694392	0.0267682	UQCC6	protein_coding	ENSMUSG00000063320.12
2444.53	0.304414	0.0448777	6.78319	1.17551e-11	2.25206e-10	TDG	protein_coding	ENSMUSG00000034674.19
333.385	-0.604729	0.149927	-4.0335	5.49526e-05	0.00037582	GLT8D2	protein_coding	ENSMUSG00000020251.15
2055.97	0.0984374	0.0496899	1.98103	0.0475875	0.127868	HCFC2	protein_coding	ENSMUSG00000020246.14
2927.02	0.529402	0.0398451	13.2865	2.77308e-40	2.73117e-38	NFYB	protein_coding	ENSMUSG00000020248.19
4.71901	1.91431	0.790849	2.42058	0.0154958	0.0519721	GM47561	lncRNA	ENSMUSG00000112286.4
17229.9	0.761743	0.0788335	9.66267	4.34372e-22	1.90623e-20	TXNRD1	protein_coding	ENSMUSG00000020250.12
113.793	-0.52233	0.121992	-4.28167	1.85499e-05	0.000139701	GM38560	lncRNA	ENSMUSG00000112375.3
410.317	-0.0931962	0.0818465	-1.13867	0.254841	0.44407	GM4799	processed_pseudogene	ENSMUSG00000071151.4
282.299	0.181767	0.0801743	2.26714	0.0233814	0.0723065		lncRNA	ENSMUSG00000128074.1
7131.49	0.228428	0.0474702	4.81203	1.49403e-06	1.40023e-05	CHST11	protein_coding	ENSMUSG00000034612.8
7238.2	0.850311	0.0537318	15.8251	2.08868e-56	3.44171e-54	SLC41A2	protein_coding	ENSMUSG00000034591.6
5.49864	0.0576475	0.68235	0.0844838	0.932672	0.966657	GM40723	lncRNA	ENSMUSG00000112134.3
4838.52	0.0699755	0.0392285	1.78379	0.0744575	0.180766	NOPCHAP1	protein_coding	ENSMUSG00000020255.9
660.986	0.546799	0.078276	6.98552	2.83811e-12	5.81083e-11	ALDH1L2	protein_coding	ENSMUSG00000020256.15
11342.7	-0.00418918	0.0336783	-0.124388	0.901008	0.950193	WASHC4	protein_coding	ENSMUSG00000034560.7
2410.47	-0.15891	0.0403175	-3.94146	8.09883e-05	0.000531761	APPL2	protein_coding	ENSMUSG00000020263.15
386.343	-0.469433	0.144222	-3.25494	0.00113415	0.00553732	1500009L16RIK	protein_coding	ENSMUSG00000087651.4
7.50606	-0.446708	0.636117	-0.702241	0.482529	0.673269		lncRNA	ENSMUSG00000127552.1
5.57841	0.361148	0.614336	0.587868	0.556621	0.734207		lncRNA	ENSMUSG00000134496.1
141.681	-0.115252	0.125119	-0.921141	0.356977	0.558958		lncRNA	ENSMUSG00000135976.1
116.336	0.0220333	0.119198	0.184846	0.85335	0.924741	GM5425	processed_pseudogene	ENSMUSG00000111875.2
7440.44	-0.25792	0.0459054	-5.61852	1.92605e-08	2.43953e-07	NUAK1	protein_coding	ENSMUSG00000020032.15
451.152	-0.05375	0.0772792	-0.69553	0.486723	0.676451	GM47962	lncRNA	ENSMUSG00000111583.4
58.4845	0.180374	0.167722	1.07544	0.282179	0.47687		lncRNA	ENSMUSG00000134981.1
2.97535	-0.133316	1.25117	-0.106553	0.915144	0.957226	4930463O16RIK	lncRNA	ENSMUSG00000020033.4
4.63387	0.573633	0.602559	0.951995	0.3411	0.542499		lncRNA	ENSMUSG00000124187.1
120.228	0.398556	0.135014	2.95195	0.00315774	0.013554	E230014E18RIK	lncRNA	ENSMUSG00000111514.3
5081.51	0.306645	0.0596196	5.14335	2.69876e-07	2.88064e-06	CKAP4	protein_coding	ENSMUSG00000046841.7
33.2248	1.2997	0.279227	4.65465	3.24534e-06	2.84405e-05		lncRNA	ENSMUSG00000133623.1
6.59679	-0.0909407	0.459764	-0.197799	0.843203	0.92006	PLATR7	lncRNA	ENSMUSG00000097076.4
112.496	0.0307259	0.108854	0.282266	0.77774	0.884444		lncRNA	ENSMUSG00000138934.1
2863.48	0.128283	0.0373419	3.43536	0.000591761	0.00313963	TCP11L2	protein_coding	ENSMUSG00000020034.8
98.7839	0.132316	0.122784	1.07763	0.281198	0.475831	GM17249	lncRNA	ENSMUSG00000097309.3
4809.22	0.109333	0.0499482	2.18892	0.0286027	0.0849504	POLR3B	protein_coding	ENSMUSG00000034453.9
61.6696	0.498975	0.257588	1.9371	0.052733	0.138666		lncRNA	ENSMUSG00000132723.1
44.2144	0.0778136	0.195051	0.398939	0.689938	0.830577	RFX4	protein_coding	ENSMUSG00000020037.16
278.869	0.16278	0.0849158	1.91696	0.0552427	0.143634		lncRNA	ENSMUSG00000123858.1
5321.93	0.101759	0.0348204	2.92238	0.00347366	0.0147001	RIC8B	protein_coding	ENSMUSG00000035620.16
527.999	0.0921346	0.0605117	1.52259	0.127861	0.271418	GM56990	lncRNA	ENSMUSG00000120795.2
74.7421	-0.0337721	0.163856	-0.206108	0.836706	0.917189	FHL4	protein_coding	ENSMUSG00000050035.8
3312.33	0.0167847	0.0375246	0.447298	0.65466	0.807883	TMEM263	protein_coding	ENSMUSG00000060935.7
748.265	-0.205314	0.063936	-3.21125	0.0013216	0.006329	MTERF2	protein_coding	ENSMUSG00000049038.4
1425.22	0.229271	0.055864	4.1041	4.05899e-05	0.00028537	CRY1	protein_coding	ENSMUSG00000020038.11
69.4901	-0.514882	0.165199	-3.11674	0.00182865	0.00844337	GM38575	lncRNA	ENSMUSG00000111752.3
921.234	0.0422712	0.0474503	0.890853	0.373008	0.575256	PSMA5-PS	processed_pseudogene	ENSMUSG00000050490.8
94.9341	-0.0443321	0.152015	-0.29163	0.77057	0.880409		lncRNA	ENSMUSG00000137747.1
2056.08	-0.0515347	0.0692329	-0.744367	0.456655	0.650244	ABTB3	protein_coding	ENSMUSG00000020042.16
8.46497	0.880269	0.438047	2.00953	0.0444807	0.121206	GM47358	lncRNA	ENSMUSG00000111435.3
3153.3	0.0700377	0.0328992	2.12886	0.0332658	0.0957146	PWP1	protein_coding	ENSMUSG00000001785.14
5728.93	0.191182	0.044632	4.28351	1.83966e-05	0.000138608	PRDM4	protein_coding	ENSMUSG00000035529.11
27.2393	0.142897	0.240626	0.593856	0.552609	0.730871		lncRNA	ENSMUSG00000134871.1
3895.68	-0.0112153	0.0273065	-0.410718	0.681279	0.824898	ASCL4	protein_coding	ENSMUSG00000085111.4
9938.94	-0.00349934	0.0233358	-0.149956	0.880799	0.93899	RTCB	protein_coding	ENSMUSG00000001783.4
43.6534	4.37462	0.403485	10.8421	2.17464e-27	1.28506e-25	BPIFC	protein_coding	ENSMUSG00000050108.13
142.345	0.163813	0.112755	1.45282	0.146273	0.299376	A230060F14RIK	lncRNA	ENSMUSG00000097692.3
3584.72	0.108113	0.0388877	2.78014	0.00543353	0.0216143	FBXO7	protein_coding	ENSMUSG00000001786.15
16355.2	-0.34744	0.147637	-2.35334	0.0186058	0.0601645	SYN3	protein_coding	ENSMUSG00000059602.15
30.8811	0.68411	0.233705	2.92724	0.00341987	0.0145047		lncRNA	ENSMUSG00000135076.1
15562.5	-0.371598	0.155274	-2.39317	0.0167034	0.0551003	TIMP3	protein_coding	ENSMUSG00000020044.14
22.8132	0.217238	0.306381	0.709045	0.478297	0.669938		lncRNA	ENSMUSG00000125500.1
6363.69	0.0526911	0.0541482	0.973092	0.330508	0.5314		lncRNA	ENSMUSG00000121489.2
13.7268	-0.156687	0.307246	-0.509974	0.61007	0.774915	1810014B01RIK	transcribed_unprocessed_pseudogene	ENSMUSG00000097412.5
18261.9	0.0734261	0.0513269	1.43056	0.152557	0.308172	HSP90B1	protein_coding	ENSMUSG00000020048.14
1590.35	0.0577952	0.0569695	1.01449	0.310347	0.509269	GM15344	lncRNA	ENSMUSG00000084899.2
798.296	0.0771509	0.0640125	1.20525	0.228108	0.412198	GM54730	miRNA	ENSMUSG00002076916.1
373.089	0.058275	0.0669134	0.870901	0.383808	0.585145	TTC41	protein_coding	ENSMUSG00000044937.16
211.051	-0.0391104	0.0921985	-0.424197	0.671422	0.819098	FABP3-PS1	processed_pseudogene	ENSMUSG00000056366.6
1332.61	0.281925	0.0551417	5.11273	3.17534e-07	3.35486e-06	GM49358	protein_coding	ENSMUSG00000112743.2
8537.3	0.289558	0.0468087	6.18598	6.17171e-10	9.5112e-09	NT5DC3	protein_coding	ENSMUSG00000054027.9
132.675	0.502518	0.118419	4.24358	2.19984e-05	0.000162775	GM16268	lncRNA	ENSMUSG00000089959.2
71.1668	0.220169	0.169005	1.30274	0.192664	0.365332	STAB2	protein_coding	ENSMUSG00000035459.19
5.10272	-0.432038	0.702029	-0.615413	0.538282	0.719415	GM16271	lncRNA	ENSMUSG00000089656.3
8.57431	-0.468772	0.555859	-0.84333	0.399044	0.599771		lncRNA	ENSMUSG00000135453.1
18.854	-0.548897	0.288817	-1.9005	0.0573677	0.147873	1700113H08RIK	protein_coding	ENSMUSG00000047129.12
47.5619	-0.292915	0.27428	-1.06794	0.285548	0.481022	4930555G07RIK	lncRNA	ENSMUSG00000112213.3
4.6081	0.307003	0.701793	0.437456	0.661781	0.812912	PAH	protein_coding	ENSMUSG00000020051.18
86.1619	-1.06978	0.300662	-3.5581	0.000373554	0.00209579	IGF1OS	lncRNA	ENSMUSG00000058934.10
1533.89	-1.22178	0.356932	-3.423	0.000619341	0.00326172	IGF1	protein_coding	ENSMUSG00000020053.19
9.1009	-0.359997	0.494461	-0.72806	0.466577	0.659577	GM48308	TEC	ENSMUSG00000112932.2
19.5174	-0.405434	0.293325	-1.3822	0.16691	0.329438	PMCH	protein_coding	ENSMUSG00000035383.8
138.849	-0.191179	0.105367	-1.8144	0.069616	0.171508	PARPBP	protein_coding	ENSMUSG00000035365.16
12.6071	-0.741974	0.33419	-2.22022	0.026404	0.0798244	4921515L22RIK	lncRNA	ENSMUSG00000112406.3
360.766	-0.22282	0.0968597	-2.30044	0.0214232	0.067388	NUP37	protein_coding	ENSMUSG00000035351.17
1980.86	-0.235837	0.0504111	-4.67829	2.89283e-06	2.56132e-05	WASHC3	protein_coding	ENSMUSG00000020056.17
472.124	0.0179874	0.0983938	0.18281	0.854947	0.925569	DRAM1	protein_coding	ENSMUSG00000020057.3
238.9	-0.297411	0.083668	-3.55466	0.00037847	0.00212025		lncRNA	ENSMUSG00000126621.1
6377.77	-0.104368	0.0430462	-2.42456	0.0153268	0.0515332	GNPTAB	protein_coding	ENSMUSG00000035311.17
930.151	-0.142881	0.0581042	-2.45905	0.0139303	0.0477639	GM16235	lncRNA	ENSMUSG00000087429.3
4011.98	-0.204646	0.0537046	-3.81059	0.000138637	0.000861432	CHPT1	protein_coding	ENSMUSG00000060002.15
936.437	-0.207096	0.0797515	-2.59677	0.00941061	0.0344741	SYCP3	protein_coding	ENSMUSG00000020059.10
54.6898	-1.45883	1.04252	-1.39933	0.161714	0.321739		lncRNA	ENSMUSG00000131655.1
189.362	-1.15945	1.50387	-0.770982	0.440718	0.63658	MYBPC1	protein_coding	ENSMUSG00000020061.19
15.1717	0.385453	0.363106	1.06154	0.288443	0.484141	GM48106	processed_pseudogene	ENSMUSG00000112428.2
13.6091	-0.663571	0.408182	-1.62567	0.104019	0.232621	SPIC	protein_coding	ENSMUSG00000004359.17
37.4677	0.0873693	0.201118	0.434418	0.663985	0.814529	GM4925	lncRNA	ENSMUSG00000121647.2
6.54505	0.188011	0.445943	0.421605	0.673314	0.820317	GM4925	transcribed_processed_pseudogene	ENSMUSG00000069540.6
11853.3	-0.0455129	0.0385121	-1.18178	0.237292	0.423555	ARL1	protein_coding	ENSMUSG00000060904.15
1896.55	0.357039	0.0764706	4.66898	3.02704e-06	2.66844e-05	UTP20	protein_coding	ENSMUSG00000004356.9
31.4543	0.193759	0.254879	0.760199	0.447135	0.642105		lncRNA	ENSMUSG00000142327.1
27.4019	0.308528	0.239477	1.28834	0.197628	0.37213		lncRNA	ENSMUSG00000123325.1
16.2324	0.954675	0.436259	2.18832	0.0286461	0.0850573	SLC5A8	protein_coding	ENSMUSG00000020062.8
4563.37	0.191337	0.0550804	3.47378	0.000513181	0.00277032	ANO4	protein_coding	ENSMUSG00000035189.18
232.982	0.291872	0.0938595	3.10967	0.00187296	0.00861547		lncRNA	ENSMUSG00000135847.1
125.294	0.260192	0.119958	2.16901	0.0300816	0.0883853		lncRNA	ENSMUSG00000141575.1
12.7766	-0.395724	0.441603	-0.896109	0.370195	0.572591		lncRNA	ENSMUSG00000127690.1
3611.87	0.366916	0.139024	2.63922	0.00830966	0.0311365	GAS2L3	protein_coding	ENSMUSG00000074802.12
21.1919	1.42498	0.293805	4.85008	1.23413e-06	1.17398e-05	NR1H4	protein_coding	ENSMUSG00000047638.16
1704.62	-0.0737133	0.107365	-0.686567	0.492356	0.681397	SLC17A8	protein_coding	ENSMUSG00000019935.17
5846.31	0.266084	0.0332848	7.99416	1.30462e-15	3.56292e-14	SCYL2	protein_coding	ENSMUSG00000069539.12
383.17	-0.168772	0.0717181	-2.35326	0.0186095	0.0601651	1500026H17RIK	lncRNA	ENSMUSG00000097383.4
28.1544	-0.279759	0.226973	-1.23256	0.217739	0.398569		transcribed_unitary_pseudogene	ENSMUSG00000144250.1
1314.55	-0.303891	0.0641266	-4.73892	2.14856e-06	1.95331e-05	ACTR6	protein_coding	ENSMUSG00000019948.5
15422.2	0.244165	0.0478621	5.10143	3.37102e-07	3.54956e-06	BLTP3B	protein_coding	ENSMUSG00000019951.11
12.7075	0.786585	0.365936	2.14952	0.0315935	0.0919371	GM26180	snRNA	ENSMUSG00000119673.1
15.9728	0.281172	0.327327	0.858994	0.390344	0.591255		lncRNA	ENSMUSG00000141154.1
7601.35	0.583913	0.0574977	10.1554	3.13481e-24	1.56394e-22	ANKS1B	protein_coding	ENSMUSG00000058589.16
11.5215	-0.468249	0.354933	-1.31926	0.187082	0.357895		lncRNA	ENSMUSG00000131459.1
64.4715	-0.139047	0.198778	-0.699509	0.484234	0.674503		lncRNA	ENSMUSG00000131421.1
31.8517	-0.184172	0.20314	-0.906628	0.364604	0.566654	GM5780	processed_pseudogene	ENSMUSG00000112140.2
14.7367	-0.48969	0.290859	-1.6836	0.0922592	0.212478		lncRNA	ENSMUSG00000131516.1
4.08079	0.432771	0.635798	0.680674	0.496078	0.684153	GM47591	lncRNA	ENSMUSG00000112153.2
1072.62	0.511069	0.0750447	6.8102	9.74616e-12	1.88085e-10	APAF1	protein_coding	ENSMUSG00000019979.13
1617.25	-0.213794	0.077561	-2.75646	0.005843	0.0230029	IKBIP	protein_coding	ENSMUSG00000019975.13
24979.1	0.0122309	0.0309134	0.39565	0.692364	0.832313	SLC25A3	protein_coding	ENSMUSG00000061904.13
6.69869	-0.0758318	0.444323	-0.170668	0.864485	0.93065	GM24119	snoRNA	ENSMUSG00000077167.3
2851.16	0.0248127	0.036895	0.672523	0.501251	0.688517	GM56945	lncRNA	ENSMUSG00000120133.2
2849.8	0.013385	0.0536114	0.249667	0.802845	0.897772	TMPO	protein_coding	ENSMUSG00000019961.18
4.47353	-0.622545	0.60349	-1.03158	0.302271	0.500099	GM18705	processed_pseudogene	ENSMUSG00000110847.2
4.35478	0.897598	0.763695	1.17534	0.23986	0.426686	RMST	lncRNA	ENSMUSG00000112117.4
11.7709	-0.117887	0.342648	-0.344048	0.730811	0.856109		lncRNA	ENSMUSG00000121987.1
19.2075	-0.143783	0.319295	-0.450314	0.652484	0.806583	GM20757	lncRNA	ENSMUSG00000098040.3
8.89677	-0.225757	0.386729	-0.583761	0.559381	0.735988	GM8512	processed_pseudogene	ENSMUSG00000111104.2
5.15638	0.476015	0.793662	0.59977	0.548659	0.727823	GM4800	processed_pseudogene	ENSMUSG00000111759.2
499.217	0.123986	0.0907501	1.36624	0.171864	0.336233	NEDD1	protein_coding	ENSMUSG00000019988.8
18.9624	0.163144	0.299341	0.545008	0.585748	0.756412	GM49783	TEC	ENSMUSG00000111740.2
153.779	0.323876	0.203273	1.59331	0.111091	0.244558	CFAP54	protein_coding	ENSMUSG00000020014.20
8.71298	-0.578904	0.483535	-1.19723	0.231215	0.415983	GM32468	lncRNA	ENSMUSG00000111013.4
18.529	0.413113	0.313156	1.31919	0.187105	0.3579	GM56958	lncRNA	ENSMUSG00000120325.2
20.1851	0.483377	0.264769	1.82565	0.0679027	0.168218	GM57008	lncRNA	ENSMUSG00000121061.1
4239.77	0.442476	0.0371307	11.9167	9.68441e-33	7.16897e-31	CDK17	protein_coding	ENSMUSG00000020015.11
825.605	0.287257	0.0903643	3.17888	0.00147847	0.00698459	ELK3	protein_coding	ENSMUSG00000008398.17
9.37264	-0.257972	0.391414	-0.659076	0.509847	0.695585		lncRNA	ENSMUSG00000138000.1
8.6581	-0.0526948	0.412628	-0.127705	0.898382	0.948558	GM32688	lncRNA	ENSMUSG00000111531.3
7.77811	-0.432624	0.524922	-0.824168	0.409844	0.609864		lncRNA	ENSMUSG00000142610.1
5.89819	0.665519	0.523918	1.27027	0.203987	0.380571		lncRNA	ENSMUSG00000124946.1
4355.79	0.0149472	0.031087	0.480818	0.630646	0.790476	LTA4H	protein_coding	ENSMUSG00000015889.9
1325.77	-0.301371	0.108303	-2.78266	0.00539148	0.0214645	HAL	protein_coding	ENSMUSG00000020017.15
5.06585	-0.497351	0.805536	-0.617416	0.53696	0.718308	AMDHD1	protein_coding	ENSMUSG00000015890.3
472.849	-0.140821	0.0617448	-2.2807	0.0225664	0.0702617	CCDC38	protein_coding	ENSMUSG00000036168.16
772.361	-0.143607	0.0569591	-2.52122	0.0116947	0.0412966	SNRPF	protein_coding	ENSMUSG00000020018.7
311.66	-0.135122	0.0894132	-1.51121	0.130734	0.276165	4933408J17RIK	lncRNA	ENSMUSG00000097407.3
1019	-0.162512	0.149815	-1.08476	0.278029	0.472443	NTN4	protein_coding	ENSMUSG00000020019.5
72.5329	-0.1499	0.183497	-0.816906	0.413982	0.613677	GM15915	lncRNA	ENSMUSG00000085723.4
81.7322	-0.184199	0.188088	-0.979321	0.327421	0.528225		lncRNA	ENSMUSG00000141767.1
3423.09	0.218593	0.0458299	4.76965	1.84543e-06	1.69891e-05	GM3571	transcribed_processed_pseudogene	ENSMUSG00000090610.4
13.0712	0.897191	0.393083	2.28244	0.0224631	0.0699909	USP44	protein_coding	ENSMUSG00000020020.9
14778.6	-0.0401174	0.0247562	-1.6205	0.105125	0.234481	METAP2	protein_coding	ENSMUSG00000036112.16
8.56278	0.773413	0.635661	1.21671	0.223716	0.406371	GM48126	unitary_pseudogene	ENSMUSG00000114757.2
8866.03	0.207275	0.0355977	5.82272	5.7899e-09	7.89352e-08	VEZT	protein_coding	ENSMUSG00000036099.17
18.307	0.194886	0.283926	0.686398	0.492462	0.68142	MIR331	miRNA	ENSMUSG00000065607.3
133.668	0.307155	0.111003	2.76708	0.00565602	0.0223823	GM49628	TEC	ENSMUSG00000110869.2
1149.67	0.529639	0.0616812	8.58671	8.94919e-18	2.90734e-16	FGD6	protein_coding	ENSMUSG00000020021.5
1380.71	0.051164	0.0481414	1.06279	0.287879	0.483594	NR2C1	protein_coding	ENSMUSG00000005897.15
4561.9	-0.0560418	0.0336599	-1.66494	0.0959247	0.218555	NDUFA12	protein_coding	ENSMUSG00000020022.18
28.923	-0.0188564	0.309551	-0.0609155	0.951427	0.976177		lncRNA	ENSMUSG00000142648.1
3955.95	0.360866	0.0478801	7.53686	4.81415e-14	1.1524e-12	TMCC3	protein_coding	ENSMUSG00000020023.19
7.82184	0.30145	0.465471	0.647623	0.517229	0.701829		lncRNA	ENSMUSG00000138237.1
3771.37	0.3892	0.0493143	7.89223	2.96837e-15	7.89892e-14	TMCC3OS	lncRNA	ENSMUSG00000086269.4
8.05569	-0.689305	0.473789	-1.45488	0.145703	0.298487	GM48657	lncRNA	ENSMUSG00000112477.3
3280.48	-0.0290187	0.0358355	-0.809774	0.41807	0.617094	CEP83OS	lncRNA	ENSMUSG00000097164.5
122.499	-0.027249	0.114551	-0.237877	0.811976	0.903269	GM49167	TEC	ENSMUSG00000112203.2
2797.43	0.124399	0.0548981	2.266	0.0234514	0.072453	CEP83	protein_coding	ENSMUSG00000020024.8
78.5819	0.0820838	0.1412	0.58133	0.561018	0.737189	GM48689	lncRNA	ENSMUSG00000112669.2
37112.8	0.207718	0.0621491	3.34225	0.00083101	0.00421956	PLXNC1	protein_coding	ENSMUSG00000074785.6
689.544	0.231041	0.0767895	3.00876	0.00262314	0.0115456	GM48718	TEC	ENSMUSG00000112736.2
2334.34	0.246016	0.0769165	3.19849	0.00138151	0.00658277		lncRNA	ENSMUSG00000129697.1
9.17229	-0.0185756	0.433259	-0.0428742	0.965802	0.983302		lncRNA	ENSMUSG00000129659.1
17.6899	-0.720375	0.302776	-2.37923	0.0173489	0.0568412		lncRNA	ENSMUSG00000136956.1
38.3677	0.555852	0.24188	2.29805	0.0215587	0.0677272	GM33091	lncRNA	ENSMUSG00000112501.3
4.4629	-0.185369	0.718512	-0.257991	0.796414	0.893878	GM48874	TEC	ENSMUSG00000112682.2
918.178	-0.0909721	0.0469511	-1.93759	0.0526732	0.138556	CRADD	protein_coding	ENSMUSG00000045867.11
70.6276	0.312571	0.1519	2.05774	0.0396154	0.11038		lncRNA	ENSMUSG00000139657.1
4.50718	0.768104	0.65834	1.16673	0.24332	0.43054		lncRNA	ENSMUSG00000139773.1
170.284	-0.0183174	0.096168	-0.190473	0.848938	0.923062	GM48882	lncRNA	ENSMUSG00000112593.3
487.754	0.579375	0.0625976	9.25555	2.13132e-20	8.32942e-19	2310039L15RIK	lncRNA	ENSMUSG00000100550.4
4077.03	0.716375	0.0591154	12.1183	8.45381e-34	6.52581e-32	SOCS2	protein_coding	ENSMUSG00000020027.19
31.9469	0.540207	0.285417	1.89269	0.0583987	0.150053	5730420D15RIK	lncRNA	ENSMUSG00000097766.4
5.41598	1.39338	0.58392	2.38626	0.0170209	0.056002	GM47599	lncRNA	ENSMUSG00000112261.3
3739.19	-0.216995	0.0388712	-5.58242	2.37197e-08	2.96921e-07	MRPL42	protein_coding	ENSMUSG00000062981.6
69.3437	0.00171188	0.148286	0.0115444	0.990789	0.995582		lncRNA	ENSMUSG00000144145.1
5.22981	-0.193571	0.551061	-0.35127	0.725386	0.853041		lncRNA	ENSMUSG00000144178.1
19780.1	-0.0302867	0.0209139	-1.44816	0.147573	0.300941	UBE2N	protein_coding	ENSMUSG00000074781.6
21732	-0.0231576	0.0379002	-0.611016	0.541189	0.721852	NUDT4	protein_coding	ENSMUSG00000020029.7
28.8392	-0.218862	0.319134	-0.685799	0.49284	0.681626	ANAPC15-PS	protein_coding	ENSMUSG00000074780.4
10.4577	-0.154672	0.433193	-0.357051	0.721053	0.850388	GM47708	lncRNA	ENSMUSG00000112188.3
5.57658	-0.277082	0.481197	-0.575818	0.564738	0.739902	1110019B22RIK	lncRNA	ENSMUSG00000112289.3
170.817	-0.17884	0.0973877	-1.83638	0.066302	0.165316	4732465J04RIK	lncRNA	ENSMUSG00000101517.9
14940.4	0.20911	0.0500062	4.18167	2.89372e-05	0.000209063	EEA1	protein_coding	ENSMUSG00000036499.10
44.5693	-0.711041	0.232573	-3.05728	0.00223358	0.0100425	GM49817	unitary_pseudogene	ENSMUSG00000117008.2
43.4097	-0.726213	0.238176	-3.04905	0.00229564	0.0102851		lncRNA	ENSMUSG00000142085.1
94.1269	0.499563	0.21539	2.31935	0.0203763	0.0646885		lncRNA	ENSMUSG00000130626.1
57.2999	-0.260783	0.25137	-1.03745	0.299527	0.497093	4930459C07RIK	lncRNA	ENSMUSG00000112762.3
8.27608	0.397516	0.553165	0.718622	0.472374	0.664874	GM48427	lncRNA	ENSMUSG00000112234.3
4.43101	-0.637174	0.80852	-0.788075	0.430653	0.628308		lncRNA	ENSMUSG00000126364.1
6.79195	0.976575	0.530872	1.83957	0.0658317	0.164431	GM33843	lncRNA	ENSMUSG00000112354.4
4053.27	0.658219	0.0569399	11.5599	6.57916e-31	4.46523e-29	BTG1	protein_coding	ENSMUSG00000036478.9
5.57384	0.0556448	0.623145	0.0892967	0.928846	0.964624		lncRNA	ENSMUSG00000133070.1
8.52223	-0.0546267	0.448149	-0.121894	0.902983	0.951189	GM48521	lncRNA	ENSMUSG00000111912.2
6.90788	-0.0428718	0.569488	-0.0752813	0.939991	0.970466	GM33981	lncRNA	ENSMUSG00000112488.3
18.6089	0.322757	0.349089	0.924569	0.35519	0.557254	GM8613	processed_pseudogene	ENSMUSG00000112892.2
43.3302	-0.0277778	0.344697	-0.0805862	0.935771	0.968347		lncRNA	ENSMUSG00000123402.1
36962.8	-0.0893181	0.167299	-0.533882	0.593423	0.762968	DCN	protein_coding	ENSMUSG00000019929.17
4064.53	0.121538	0.109161	1.11338	0.265543	0.456843	LUM	protein_coding	ENSMUSG00000036446.6
10.2056	0.295865	0.374447	0.790138	0.429447	0.627518	4930473O22RIK	lncRNA	ENSMUSG00000112484.3
2214.41	-0.300887	0.0978627	-3.07458	0.00210797	0.00953904	EPYC	protein_coding	ENSMUSG00000019936.11
422.677	-0.391205	0.108959	-3.59038	0.000330192	0.0018799	GM10754	lncRNA	ENSMUSG00000074776.6
100.139	-0.5467	0.140412	-3.89354	9.87923e-05	0.000636587	4930525C09RIK	lncRNA	ENSMUSG00000112497.3
12.6793	-0.539148	0.340867	-1.58169	0.113719	0.248652	GM8633	lncRNA	ENSMUSG00000112896.3
9.11344	-0.263766	0.587995	-0.448585	0.653731	0.807376		lncRNA	ENSMUSG00000123271.1
25832.6	0.0367907	0.06568	0.560151	0.575377	0.748149	ATP2B1	protein_coding	ENSMUSG00000019943.11
22.7736	-0.0667866	0.262145	-0.25477	0.798901	0.895575		lncRNA	ENSMUSG00000131749.1
479.281	0.350612	0.0641894	5.46215	4.70395e-08	5.651e-07	GM48768	lncRNA	ENSMUSG00000112346.3
1183.28	0.206177	0.0497624	4.14323	3.42453e-05	0.000244119	POC1B	protein_coding	ENSMUSG00000019952.16
184.212	0.388095	0.117414	3.30535	0.000948567	0.00473746	GALNT4	protein_coding	ENSMUSG00000090035.4
13.0662	0.0546855	0.342334	0.159743	0.873084	0.934864	GM34574	lncRNA	ENSMUSG00000112805.3
253.685	0.0641837	0.108125	0.593608	0.552775	0.731018	GM56965	lncRNA	ENSMUSG00000120503.2
7.18349	0.0211262	0.431401	0.0489712	0.960942	0.981094	GM56968	lncRNA	ENSMUSG00000120240.2
1952.09	0.139113	0.0836303	1.66343	0.0962274	0.219099	DUSP6	protein_coding	ENSMUSG00000019960.9
36.8389	-0.0248501	0.215437	-0.115348	0.90817	0.953918	GM34921	lncRNA	ENSMUSG00000112384.3
30.2825	0.259589	0.261867	0.991301	0.321539	0.52143	B530045E10RIK	lncRNA	ENSMUSG00000044633.6
17.892	-0.229768	0.352293	-0.652206	0.514268	0.699249	GM35035	lncRNA	ENSMUSG00000112082.4
6.84427	0.969832	0.512296	1.89311	0.0583435	0.149945	GM34983	lncRNA	ENSMUSG00000112265.3
11.791	-0.396259	0.396449	-0.999523	0.317541	0.51688	GM35101	lncRNA	ENSMUSG00000112810.3
30.9299	0.272199	0.28264	0.963059	0.335518	0.536859	GM47578	lncRNA	ENSMUSG00000113032.2
8.59309	0.573278	0.39925	1.43589	0.151035	0.30607	CSL	protein_coding	ENSMUSG00000046934.6
13.8797	-0.0320366	0.35355	-0.0906142	0.927799	0.964114	GM35206	lncRNA	ENSMUSG00000112304.3
8251.39	0.239705	0.0413483	5.79721	6.74262e-09	9.11264e-08	KITL	protein_coding	ENSMUSG00000019966.19
2421.76	-0.0117441	0.0692259	-0.169649	0.865286	0.931082	TMTC3	protein_coding	ENSMUSG00000036676.15
1681.95	-0.140958	0.0532838	-2.64542	0.00815899	0.0306759	CEP290	protein_coding	ENSMUSG00000019971.11
187.994	0.0414358	0.0975241	0.424877	0.670926	0.818874		lncRNA	ENSMUSG00000124005.1
1109.1	-0.216274	0.0571348	-3.78533	0.000153505	0.000946096	RLIG1	protein_coding	ENSMUSG00000046567.11
138.8	-0.179625	0.107536	-1.67037	0.0948469	0.216774	GM47956	lncRNA	ENSMUSG00000112000.2
138.949	-0.0895835	0.101075	-0.886311	0.37545	0.577481		lncRNA	ENSMUSG00000135220.1
4.11953	-0.0934302	0.868658	-0.107557	0.914347	0.956925	1700017N19RIK	protein_coding	ENSMUSG00000056912.13
4.9489	0.4981	0.646762	0.770145	0.441214	0.637018	GM35722	lncRNA	ENSMUSG00000112104.3
422.802	-0.0259349	0.0868294	-0.298689	0.765178	0.876996	MGAT4C	protein_coding	ENSMUSG00000019888.18
40.52	0.860156	0.297213	2.89407	0.00380285	0.0159086	GM47033	lncRNA	ENSMUSG00000111990.2
1322.36	1.02776	0.146347	7.02279	2.17489e-12	4.51496e-11	NTS	protein_coding	ENSMUSG00000019890.5
33.5237	0.375869	0.21099	1.78145	0.0748386	0.181498		lncRNA	ENSMUSG00000133916.1
527.944	0.0869844	0.0790474	1.10041	0.271154	0.463585	RASSF9	protein_coding	ENSMUSG00000044921.6
389.303	-0.0124614	0.0898732	-0.138655	0.889723	0.943981	LRRIQ1	protein_coding	ENSMUSG00000019892.14
1095.67	-0.132879	0.0581552	-2.28491	0.0223182	0.0696408		lncRNA	ENSMUSG00000132806.1
15397	-0.102376	0.0473715	-2.16112	0.030686	0.0897306	SLC6A15	protein_coding	ENSMUSG00000019894.15
4119.84	0.00232222	0.0484868	0.0478938	0.961801	0.981381	TMTC2	protein_coding	ENSMUSG00000036019.9
194.909	0.00247741	0.0907875	0.027288	0.97823	0.989337		lncRNA	ENSMUSG00000128905.1
1082.05	-0.149591	0.057773	-2.58928	0.00961762	0.035116	GM15663	lncRNA	ENSMUSG00000085282.11
548.819	-0.040718	0.0796538	-0.511188	0.60922	0.774352	METTL25	protein_coding	ENSMUSG00000036009.17
1169.21	-0.0297101	0.0652231	-0.455516	0.648738	0.803544	CCDC59	protein_coding	ENSMUSG00000019897.9
112.433	0.419954	0.125944	3.33444	0.000854716	0.00432264		lncRNA	ENSMUSG00000129951.1
6220.03	0.393979	0.0455545	8.6485	5.21791e-18	1.71795e-16	PPFIA2	protein_coding	ENSMUSG00000053825.16
101.478	0.356931	0.131905	2.70597	0.00681057	0.0263222	4930532I03RIK	lncRNA	ENSMUSG00000112201.3
234.572	-0.412439	0.100856	-4.08939	4.32514e-05	0.000302222	ACSS3	protein_coding	ENSMUSG00000035948.14
121.384	-0.253618	0.131009	-1.93588	0.0528819	0.138972	GM29674	lncRNA	ENSMUSG00000112466.3
1032.4	-0.411466	0.069748	-5.89931	3.65014e-09	5.07731e-08		lncRNA	ENSMUSG00000134939.1
2296.43	-0.180038	0.0606342	-2.96924	0.00298535	0.0128931	LIN7A	protein_coding	ENSMUSG00000019906.16
10.1951	-4.53093	2.33594	-1.93966	0.0524206	0.138103	MYF6	protein_coding	ENSMUSG00000035923.5
40.7556	-0.092428	0.222162	-0.416038	0.677382	0.822422		lncRNA	ENSMUSG00000131541.1
81.5522	0.0261688	0.180745	0.144783	0.884882	0.941176	PTPRQ	protein_coding	ENSMUSG00000035916.9
44.6816	0.187723	0.205305	0.914363	0.360526	0.562306	OTOGL	protein_coding	ENSMUSG00000091455.5
4.01251	2.94149	0.814102	3.61317	0.000302475	0.00174014	GM29685	lncRNA	ENSMUSG00000112910.2
6652.69	0.399842	0.0474238	8.43125	3.42006e-17	1.07442e-15	PPP1R12A	protein_coding	ENSMUSG00000019907.11
166.125	-0.0930856	0.140942	-0.660452	0.508964	0.694988		lncRNA	ENSMUSG00000127167.1
583.761	-0.200912	0.130275	-1.54221	0.123022	0.263658	PAWR	protein_coding	ENSMUSG00000035873.9
85.0123	-0.238371	0.230437	-1.03443	0.300935	0.498657		lncRNA	ENSMUSG00000135315.1
11.9073	-0.0134222	0.395489	-0.0339382	0.972926	0.986658	GM36283	lncRNA	ENSMUSG00000112532.3
9.94015	-0.315617	0.404788	-0.77971	0.435562	0.63232	GM36440	lncRNA	ENSMUSG00000120482.2
9887.57	0.0534161	0.0667545	0.800188	0.423602	0.622496		lncRNA	ENSMUSG00000135468.1
17910.8	0.0386238	0.0680679	0.567431	0.570422	0.744531	SYT1	protein_coding	ENSMUSG00000035864.15
20.2348	0.15276	0.254218	0.6009	0.547907	0.727245		lncRNA	ENSMUSG00000135512.1
4.71156	-0.339048	0.635111	-0.533841	0.593452	0.762968	3110043J17RIK	TEC	ENSMUSG00000112260.2
1798.69	-0.118703	0.0700782	-1.69386	0.090291	0.209097	NAV3	protein_coding	ENSMUSG00000020181.19
41.9054	0.0949519	0.238219	0.39859	0.690195	0.830805	E2F7	protein_coding	ENSMUSG00000020185.17
15.8987	0.397193	0.312112	1.2726	0.203162	0.379527	1700020G17RIK	lncRNA	ENSMUSG00000101801.8
1524.65	-0.23061	0.0775594	-2.97333	0.00294583	0.0127514	CSRP2	protein_coding	ENSMUSG00000020186.8
13421	-0.0236233	0.0445574	-0.530176	0.59599	0.765026	ZDHHC17	protein_coding	ENSMUSG00000035798.15
5.22418	0.109101	0.701944	0.155427	0.876485	0.936769	GM48851	processed_pseudogene	ENSMUSG00000112165.2
1444.43	-0.0642082	0.0823007	-0.780167	0.435293	0.63209	RPL6L	processed_pseudogene	ENSMUSG00000091086.3
5446.6	0.396514	0.0492764	8.04674	8.5032e-16	2.36366e-14	OSBPL8	protein_coding	ENSMUSG00000020189.16
4434.77	0.391022	0.0495677	7.88865	3.05464e-15	8.10957e-14		lncRNA	ENSMUSG00000124663.1
457.953	-0.36902	0.067084	-5.50087	3.77928e-08	4.59493e-07	BBS10	protein_coding	ENSMUSG00000035759.5
9.29755	-0.271571	0.468503	-0.579656	0.562147	0.738115		lncRNA	ENSMUSG00000143968.1
7.41748	-0.159021	0.575429	-0.276351	0.782278	0.886463		lncRNA	ENSMUSG00000129192.1
40.671	0.154726	0.197853	0.782023	0.434201	0.63135		lncRNA	ENSMUSG00000143010.1
23227.7	-0.0229359	0.029671	-0.773009	0.439517	0.635473	NAP1L1	protein_coding	ENSMUSG00000058799.17
8.31774	-0.230656	0.428553	-0.53822	0.590425	0.760189	GM25117	snoRNA	ENSMUSG00000087819.3
9.08149	0.0948213	0.41037	0.231063	0.817266	0.906504		lncRNA	ENSMUSG00000121708.1
6.67356	0.430919	0.522884	0.82412	0.409871	0.609878	GM5176	transcribed_processed_pseudogene	ENSMUSG00000111997.3
1738.59	1.5004	0.0726482	20.653	9.17433e-95	3.53305e-92	PHLDA1	protein_coding	ENSMUSG00000020205.9
1078.16	1.54817	0.0745181	20.7758	7.16507e-96	2.85553e-93	GM28592	lncRNA	ENSMUSG00000100113.2
10.5234	0.686076	0.381511	1.79831	0.0721272	0.176376	GM30624	lncRNA	ENSMUSG00000112430.4
1972.67	0.191199	0.0409312	4.67123	2.99409e-06	2.64347e-05	KRR1	protein_coding	ENSMUSG00000063334.17
481.478	0.109027	0.0625612	1.74272	0.0813828	0.193273	GLIPR1	protein_coding	ENSMUSG00000056888.12
10.492	-0.126894	0.483455	-0.262473	0.792957	0.891881	CAPS2	protein_coding	ENSMUSG00000035694.16
85.6833	-0.0649312	0.14479	-0.448449	0.653829	0.807376		lncRNA	ENSMUSG00000138556.1
157.618	0.0117887	0.129136	0.091289	0.927263	0.963729		lncRNA	ENSMUSG00000138518.1
2496.11	-0.125192	0.0721667	-1.73477	0.082782	0.195863	KCNC2	protein_coding	ENSMUSG00000035681.8
5.66238	0.18323	0.646077	0.283605	0.776713	0.883818	GM3942	lncRNA	ENSMUSG00000112722.3
14920	0.00846653	0.0201544	0.420083	0.674425	0.820709	ATXN7L3B	protein_coding	ENSMUSG00000074748.4
1189.9	-0.0102311	0.0457462	-0.22365	0.823029	0.909582	GM26596	TEC	ENSMUSG00000097185.2
571.989	-0.260995	0.0912855	-2.85911	0.00424835	0.0175052	TRHDE	protein_coding	ENSMUSG00000050663.9
89.1263	-0.126496	0.175119	-0.722342	0.470084	0.662541	GM15723	lncRNA	ENSMUSG00000084865.3
13.0423	-0.58441	0.390092	-1.49813	0.134099	0.28124		lncRNA	ENSMUSG00000141437.1
184.9	0.0641922	0.124426	0.515905	0.605921	0.77201	TPH2	protein_coding	ENSMUSG00000006764.9
3893.07	-0.00792114	0.0285353	-0.277591	0.781326	0.885936	TBC1D15	protein_coding	ENSMUSG00000020130.10
105.106	0.0284832	0.216393	0.131628	0.895279	0.947003	GM8942	processed_pseudogene	ENSMUSG00000111964.2
12808.5	-0.106084	0.0218176	-4.86233	1.16012e-06	1.11098e-05	RAB21	protein_coding	ENSMUSG00000020132.11
6.80365	0.269396	0.51976	0.518309	0.604243	0.770633		lncRNA	ENSMUSG00000134709.1
6.75283	0.316669	0.519699	0.609332	0.542304	0.722833	GM10752	TEC	ENSMUSG00000112301.3
31.6938	-0.026918	0.269411	-0.0999146	0.920412	0.960018		lncRNA	ENSMUSG00000142678.1
5489.32	-0.112411	0.0323674	-3.47297	0.000514724	0.00277734	TMEM19	protein_coding	ENSMUSG00000069520.7
1500.29	0.111046	0.0724232	1.53329	0.125203	0.267116	THAP2	protein_coding	ENSMUSG00000020137.6
3033.79	0.0327645	0.0588047	0.557176	0.577407	0.74948	ZFC3H1	protein_coding	ENSMUSG00000034163.11
886.166	0.215377	0.10109	2.13055	0.0331266	0.0954392	LGR5	protein_coding	ENSMUSG00000020140.16
89.0433	0.194895	0.163735	1.19031	0.233925	0.4196		lncRNA	ENSMUSG00000130803.1
39.4198	-0.00338844	0.20876	-0.0162313	0.98705	0.993806	A930009A15RIK	protein_coding	ENSMUSG00000092210.2
59.481	-0.123817	0.147154	-0.841411	0.400118	0.600816		lncRNA	ENSMUSG00000138326.1
54.33	-0.139026	0.155641	-0.893246	0.371725	0.573975	GM8960	processed_pseudogene	ENSMUSG00000112099.2
3846.98	0.105674	0.0466068	2.26736	0.0233684	0.072286	4930422I22RIK	lncRNA	ENSMUSG00000112513.3
3811.48	0.103704	0.0470177	2.20564	0.0274093	0.0822326	TSPAN8	protein_coding	ENSMUSG00000034127.16
6.54212	1.61816	0.773759	2.09129	0.0365018	0.10324		lncRNA	ENSMUSG00000136260.1
4974.9	0.318453	0.0658043	4.8394	1.30231e-06	1.23302e-05	PTPRR	protein_coding	ENSMUSG00000020151.17
4.11834	1.95654	0.64214	3.04691	0.00231206	0.0103519	TAF7L2	protein_coding	ENSMUSG00000121803.2
2448.8	0.0897227	0.171554	0.523	0.600974	0.768287	PTPRB	protein_coding	ENSMUSG00000020154.11
31.4555	0.00203339	0.236783	0.00858756	0.993148	0.996856		lncRNA	ENSMUSG00000132048.1
283.211	0.354016	0.0818024	4.3277	1.50674e-05	0.000115972		lncRNA	ENSMUSG00000136666.1
617.742	0.38256	0.0513964	7.44333	9.81783e-14	2.28909e-12	KCNMB4OS1	lncRNA	ENSMUSG00000020164.9
1312.94	0.394835	0.0421634	9.36442	7.64691e-21	3.07618e-19	KCNMB4	protein_coding	ENSMUSG00000054934.11
720.763	0.402656	0.0567773	7.09186	1.32323e-12	2.803e-11	KCNMB4OS2	lncRNA	ENSMUSG00000085837.11
59.4381	0.365159	0.174725	2.08991	0.0366263	0.103515		lncRNA	ENSMUSG00000136745.1
3398.52	0.0426875	0.0331457	1.28787	0.19779	0.372353	CNOT2	protein_coding	ENSMUSG00000020166.16
546.847	0.118946	0.0622496	1.91079	0.0560312	0.145167	5330438D12RIK	lncRNA	ENSMUSG00000052291.12
9.32233	0.514725	0.388037	1.32648	0.18468	0.354907		lncRNA	ENSMUSG00000136592.1
107.504	0.0787345	0.231953	0.339441	0.734277	0.858138	MYRFL	protein_coding	ENSMUSG00000034057.9
3310.66	-0.168178	0.0383599	-4.38421	1.16408e-05	9.17825e-05	RAB3IP	protein_coding	ENSMUSG00000064181.7
306.937	-0.175152	0.0725617	-2.41384	0.0157854	0.0526992	GM57004	lncRNA	ENSMUSG00000120959.2
193.335	-0.175032	0.090162	-1.9413	0.0522218	0.137691	4933412E12RIK	lncRNA	ENSMUSG00000112627.4
78.5954	-0.188065	0.154044	-1.22085	0.222143	0.404427		lncRNA	ENSMUSG00000137590.1
101.152	-0.251738	0.170012	-1.48071	0.138684	0.288253	GM5781	transcribed_processed_pseudogene	ENSMUSG00000111966.2
17.172	-0.435341	0.315748	-1.37876	0.167968	0.330935		lncRNA	ENSMUSG00000123466.1
29.2097	-0.247061	0.255379	-0.967429	0.333329	0.534592	BEST3	protein_coding	ENSMUSG00000020169.5
17598.2	0.0383751	0.0262885	1.45977	0.144353	0.296617	CCT2	protein_coding	ENSMUSG00000034024.9
4827.05	0.0176646	0.0366587	0.481867	0.6299	0.789886	FRS2	protein_coding	ENSMUSG00000020170.5
4.35935	-1.04217	0.717265	-1.45298	0.14623	0.299342		lncRNA	ENSMUSG00000135225.1
2609.6	0.0459024	0.0439074	1.04544	0.295821	0.492661	YEATS4	protein_coding	ENSMUSG00000020171.9
351.651	0.0134619	0.0745574	0.180557	0.856715	0.926455		lncRNA	ENSMUSG00000143078.1
2805.9	-0.315498	0.297328	-1.06111	0.288639	0.484395		lncRNA	ENSMUSG00000135464.1
4366.29	-0.314062	0.292193	-1.07485	0.282444	0.47713	LYZ2	protein_coding	ENSMUSG00000069516.9
165.83	-0.647494	0.384287	-1.68492	0.0920033	0.212116	LYZ1	protein_coding	ENSMUSG00000069515.7
5247.96	0.100663	0.0396961	2.53583	0.0112181	0.0398931	CPSF6	protein_coding	ENSMUSG00000055531.13
21.9311	0.0365807	0.257279	0.142183	0.886936	0.942366	GM48903	lncRNA	ENSMUSG00000112728.3
23.4407	0.0989753	0.234841	0.421457	0.673421	0.820333	GM40770	lncRNA	ENSMUSG00000112796.4
5.73635	0.137836	0.764347	0.180332	0.856892	0.9265	GM32235	lncRNA	ENSMUSG00000112399.3
209.582	-1.04212	0.425039	-2.45182	0.0142137	0.0485411	CPM	protein_coding	ENSMUSG00000020183.12
3496.22	0.384402	0.0480737	7.99611	1.28416e-15	3.50983e-14	MDM2	protein_coding	ENSMUSG00000020184.16
75.5185	0.380363	0.134943	2.8187	0.00482193	0.0194821	GM56970	lncRNA	ENSMUSG00000120638.2
5.02144	-0.0566454	0.537872	-0.105314	0.916127	0.957572		lncRNA	ENSMUSG00000128842.1
4292.94	0.100352	0.0430815	2.32936	0.01984	0.063344	SLC35E3	protein_coding	ENSMUSG00000060181.7
2911.67	0.0490928	0.0435653	1.12688	0.259794	0.450048	NUP107	protein_coding	ENSMUSG00000052798.15
4.8537	1.48641	0.623899	2.38246	0.0171974	0.0564474		lncRNA	ENSMUSG00000139642.1
16407.6	0.309527	0.040939	7.56069	4.00948e-14	9.71858e-13	RAP1B	protein_coding	ENSMUSG00000052681.9
4.62801	-0.133653	0.60812	-0.21978	0.826042	0.911282	GM40773	lncRNA	ENSMUSG00000112458.3
32.3255	-0.563679	0.235426	-2.39429	0.0166527	0.0549648		lncRNA	ENSMUSG00000143376.1
31.0533	-0.285173	0.223923	-1.27353	0.20283	0.379133		lncRNA	ENSMUSG00000143459.1
20.6993	0.109487	0.270594	0.404616	0.68576	0.828033		lncRNA	ENSMUSG00000143418.1
9.65321	-0.102324	0.50264	-0.203573	0.838687	0.918093	4933411E08RIK	lncRNA	ENSMUSG00000112500.3
14.3959	-0.626167	0.372949	-1.67896	0.0931594	0.21389		lncRNA	ENSMUSG00000134828.1
6.32122	-0.255209	0.655451	-0.389364	0.697007	0.8352	5330439M10RIK	lncRNA	ENSMUSG00000112470.3
339.425	-0.0838195	0.0855322	-0.979977	0.327098	0.527922	MDM1	protein_coding	ENSMUSG00000020212.15
16.3439	-0.269768	0.303073	-0.890107	0.373409	0.57564	GM47958	lncRNA	ENSMUSG00000112684.2
21.7526	0.0625164	0.293567	0.212954	0.831363	0.914357	CDC5LRT1	protein_coding	ENSMUSG00000112216.2
32.7395	-0.0606136	0.255847	-0.236914	0.812724	0.903542	CDC5LRT2-PS	processed_pseudogene	ENSMUSG00000112135.2
293.986	-0.129215	0.109958	-1.17513	0.239943	0.426767	CDC5LRT3-PS	processed_pseudogene	ENSMUSG00000112614.2
135.065	0.0856784	0.148771	0.575909	0.564677	0.739884	CDC5LRT4	protein_coding	ENSMUSG00000112252.2
6.60175	-1.04311	0.529845	-1.96871	0.0489859	0.130871	IFNGAS1	lncRNA	ENSMUSG00000112230.5
5.56321	-0.204233	0.54925	-0.37184	0.710012	0.843412	GM47425	lncRNA	ENSMUSG00000112535.3
1051.28	0.0926111	0.0489442	1.89218	0.0584672	0.150184		lncRNA	ENSMUSG00000140784.1
1039.3	0.100886	0.0495105	2.03767	0.0415828	0.114825	DYRK2	protein_coding	ENSMUSG00000028630.10
59.6347	0.047286	0.156732	0.3017	0.762881	0.875623	4932442E05RIK	TEC	ENSMUSG00000104443.2
5.68315	0.601536	0.592455	1.01533	0.30995	0.508799	GM38403	lncRNA	ENSMUSG00000112854.2
13.5048	0.895985	0.396603	2.25915	0.0238741	0.0735053	GM33677	lncRNA	ENSMUSG00000112778.3
11.3416	-0.0543261	0.377695	-0.143836	0.88563	0.941621	GM18904	processed_pseudogene	ENSMUSG00000112683.2
18.9728	0.0694371	0.360668	0.192523	0.847332	0.922156	GM34045	lncRNA	ENSMUSG00000112161.3
19742.2	0.112374	0.0647821	1.73464	0.0828039	0.195901	CAND1	protein_coding	ENSMUSG00000020114.13
787.499	0.180805	0.0817971	2.21041	0.0270765	0.0814481	GM56994	lncRNA	ENSMUSG00000120839.2
14.2857	0.159108	0.390364	0.40759	0.683575	0.826298	4930477N07RIK	lncRNA	ENSMUSG00000112155.3
51.975	-0.231333	0.204999	-1.12846	0.259125	0.44932	1700025F24RIK	lncRNA	ENSMUSG00000100558.3
73.4814	-0.289807	0.170808	-1.69668	0.0897571	0.208147	GRIP1OS3	lncRNA	ENSMUSG00000085454.3
4023.08	0.249469	0.0618317	4.03465	5.46845e-05	0.000374178	GRIP1	protein_coding	ENSMUSG00000034813.20
5.08632	1.03374	0.659229	1.5681	0.116858	0.253927	GM47027	lncRNA	ENSMUSG00000112555.2
8.10664	1.5852	0.476483	3.32689	0.000878225	0.00442716	GRIP1OS2	lncRNA	ENSMUSG00000084764.3
5.02245	0.261478	0.542168	0.482282	0.629606	0.789807		lncRNA	ENSMUSG00000124623.1
352.864	0.201291	0.0777125	2.5902	0.0095921	0.0350341		lncRNA	ENSMUSG00000124398.1
666.686	0.221673	0.071045	3.12018	0.00180741	0.00835431	HELB	protein_coding	ENSMUSG00000020228.12
4.4052	1.51661	0.924033	1.64129	0.100737	0.226613		lncRNA	ENSMUSG00000139208.1
988.051	0.508747	0.105353	4.82899	1.37227e-06	1.2939e-05	IRAK3	protein_coding	ENSMUSG00000020227.11
18.8872	0.789913	0.294929	2.67832	0.0073993	0.0282158	GM47009	lncRNA	ENSMUSG00000112894.2
94.5287	0.524569	0.183311	2.86164	0.00421457	0.0173869		lncRNA	ENSMUSG00000137112.1
4452.85	0.118683	0.0354616	3.34681	0.000817464	0.00416064	TMBIM4	protein_coding	ENSMUSG00000020225.11
1148.46	0.0837726	0.0540341	1.55037	0.121054	0.260623		lncRNA	ENSMUSG00000139867.1
2153.82	0.0626336	0.047607	1.31564	0.188295	0.359594	LLPH	protein_coding	ENSMUSG00000020224.16
7.57204	0.185806	0.437012	0.425174	0.67071	0.818745	1700006J14RIK	lncRNA	ENSMUSG00000034764.17
101.277	0.637404	0.206313	3.0895	0.00200494	0.00913551	HMGA2	protein_coding	ENSMUSG00000056758.15
31.9441	1.10198	0.2935	3.75462	0.000173602	0.00105826	9230105E05RIK	lncRNA	ENSMUSG00000090191.3
4.3761	0.787575	0.769852	1.02302	0.306298	0.504496	4930471E19RIK	lncRNA	ENSMUSG00000112716.3
650.671	-0.325702	0.0740689	-4.39728	1.09617e-05	8.69079e-05	4921513I03RIK	lncRNA	ENSMUSG00000044544.6
861.745	-0.278328	0.0669089	-4.15981	3.18506e-05	0.000228522	MSRB3	protein_coding	ENSMUSG00000051236.14
35.7181	-0.028118	0.242031	-0.116175	0.907514	0.953617	GM15910	lncRNA	ENSMUSG00000087480.3
1049.12	0.088682	0.0465909	1.90342	0.0569861	0.147063	GM4473	lncRNA	ENSMUSG00000086522.3
1717.37	0.109642	0.0436878	2.50967	0.0120844	0.0424454	LEMD3	protein_coding	ENSMUSG00000048661.15
562.406	0.186873	0.0620507	3.01162	0.00259855	0.0114462		lncRNA	ENSMUSG00000128086.1
9.21792	-1.36465	0.525494	-2.59688	0.00940737	0.0344696		lncRNA	ENSMUSG00000124275.1
67.8615	-2.04239	0.931594	-2.19236			WIF1	protein_coding	ENSMUSG00000020218.12
9.04327	-0.15851	0.501479	-0.316086	0.751937	0.869146	4930432O09RIK	lncRNA	ENSMUSG00000112846.3
8.1246	-0.252495	0.550624	-0.458562	0.646549	0.802163		lncRNA	ENSMUSG00000136075.1
5814.87	-0.121032	0.0594749	-2.035	0.0418507	0.115416	TBC1D30	protein_coding	ENSMUSG00000052302.7
10442.7	-0.0585633	0.0408022	-1.4353	0.151203	0.30632	GNS	protein_coding	ENSMUSG00000034707.8
7075.58	-0.296481	0.0417979	-7.0932	1.31042e-12	2.77758e-11	RASSF3	protein_coding	ENSMUSG00000025795.9
78.893	-0.27922	0.163354	-1.7093	0.0873961	0.204284	GM48591	lncRNA	ENSMUSG00000112009.2
1639.7	-0.0191445	0.0453882	-0.421796	0.673174	0.820178	GM46204	lncRNA	ENSMUSG00000111926.3
22.2995	-0.392439	0.279813	-1.4025	0.160765	0.320259	GM50454	unprocessed_pseudogene	ENSMUSG00000118419.2
4683.89	0.0186444	0.0427345	0.436284	0.662631	0.813606	TBK1	protein_coding	ENSMUSG00000020115.4
9889.64	0.249439	0.0368803	6.76348	1.34718e-11	2.55242e-10	XPOT	protein_coding	ENSMUSG00000034667.9
62.326	0.0818152	0.18483	0.442652	0.658017	0.810316		lncRNA	ENSMUSG00000123633.1
7.32355	0.11193	0.43364	0.258117	0.796317	0.893878	D930020B18RIK	protein_coding	ENSMUSG00000047642.16
30.5035	-0.444379	0.304017	-1.46169	0.143826	0.295859	GM35865	lncRNA	ENSMUSG00000112526.3
2385.25	-0.0425924	0.0371735	-1.14577	0.251889	0.440437	KICS2	protein_coding	ENSMUSG00000053684.9
9723.08	0.601596	0.0724307	8.30582	9.91315e-17	3.0041e-15	SRGAP1	protein_coding	ENSMUSG00000020121.16
100.439	0.636292	0.13597	4.67965	2.87371e-06	2.54901e-05	GM48804	TEC	ENSMUSG00000112596.2
2460.36	-0.0144874	0.0363898	-0.398117	0.690544	0.831013	RXYLT1	protein_coding	ENSMUSG00000034620.18
250.772	-0.0183213	0.0784191	-0.233633	0.81527	0.905462	GM4489	lncRNA	ENSMUSG00000111952.3
4.77785	-0.511538	0.561174	-0.911549	0.362006	0.563926		lncRNA	ENSMUSG00000122198.1
20.9211	-0.232642	0.392255	-0.593088	0.553122	0.731281	GM9081	processed_pseudogene	ENSMUSG00000098138.2
14.6005	0.130201	0.318624	0.408636	0.682807	0.825894	GM36041	lncRNA	ENSMUSG00000112774.4
7.62832	-0.216835	0.423835	-0.511602	0.608929	0.774126		lncRNA	ENSMUSG00000129425.1
111.13	1.54249	0.178236	8.65419	4.96406e-18	1.63752e-16	GM48877	lncRNA	ENSMUSG00000112873.2
16.6549	2.17211	0.354749	6.12294	9.18615e-10	1.38192e-08		lncRNA	ENSMUSG00000129462.1
79.2274	1.74878	0.20726	8.43762	3.23873e-17	1.0212e-15	AVPR1A	protein_coding	ENSMUSG00000020123.7
5.62405	1.89746	0.63513	2.98752	0.00281255	0.012258	GM48878	TEC	ENSMUSG00000112794.2
29.7063	0.436966	0.320002	1.36551	0.172093	0.336623	SROS1	lncRNA	ENSMUSG00000112095.2
545.28	0.0546655	0.0645923	0.846316	0.397377	0.598241		lncRNA	ENSMUSG00000136147.1
12.7415	-0.201822	0.355899	-0.567077	0.570662	0.744704		lncRNA	ENSMUSG00000136183.1
12925	0.0469456	0.0504929	0.929747	0.352502	0.554913	PPM1H	protein_coding	ENSMUSG00000034613.13
170.787	0.0779231	0.0987396	0.789178	0.430008	0.627901	MIR8104	miRNA	ENSMUSG00000099225.3
280.567	0.0284223	0.0929763	0.305694	0.759838	0.874209		lncRNA	ENSMUSG00000138277.1
7923.19	0.21788	0.0428894	5.08005	3.77327e-07	3.95007e-06	MON2	protein_coding	ENSMUSG00000034602.16
12277.5	0.00191483	0.0394618	0.0485236	0.961299	0.981213	USP15	protein_coding	ENSMUSG00000020124.11
222.346	-0.0497538	0.0899025	-0.55342	0.579976	0.751706	GM4129	lncRNA	ENSMUSG00000112294.3
122.283	-0.095469	0.117538	-0.81224	0.416654	0.616172	GM55025	miRNA	ENSMUSG00002076638.1
5853.76	-0.307235	0.0637007	-4.8231	1.41346e-06	1.33091e-05	TAFA2	protein_coding	ENSMUSG00000044071.10
73.1732	-0.989149	0.240349	-4.11547	3.86397e-05	0.000272947		lncRNA	ENSMUSG00000140795.1
2510.42	-0.110324	0.0388475	-2.83992	0.00451253	0.0184341	SLC16A7	protein_coding	ENSMUSG00000020102.16
34.1326	-0.156487	0.199279	-0.785265	0.432298	0.62977	GM47862	TEC	ENSMUSG00000111943.2
203.982	-0.301021	0.158721	-1.89654	0.0578886	0.148954	LRIG3	protein_coding	ENSMUSG00000020105.10
3.13008	-0.630217	0.990949	-0.635974	0.524794	0.708336		lncRNA	ENSMUSG00000122925.1
18.1924	0.487098	0.317028	1.53645	0.124428	0.26602	GM40797	lncRNA	ENSMUSG00000112208.3
49.8566	0.465932	0.204522	2.27815	0.0227178	0.0706361	GM47966	lncRNA	ENSMUSG00000111961.3
28.079	-0.113122	0.24939	-0.453596	0.65012	0.804586	4930484H19RIK	lncRNA	ENSMUSG00000112832.3
725.54	-0.240001	0.0725768	-3.30686	0.000943493	0.00471664	ATP23	protein_coding	ENSMUSG00000025436.13
12.5126	0.524855	0.381405	1.37611	0.168788	0.332092	GM30539	lncRNA	ENSMUSG00000112035.3
4.89479	0.581544	0.633554	0.917908	0.358667	0.560606	GM56949	lncRNA	ENSMUSG00000120399.2
6994	-0.0645615	0.0732517	-0.881365	0.37812	0.580002	CTDSP2	protein_coding	ENSMUSG00000078429.10
253.803	-0.0329351	0.0909722	-0.362035	0.717326	0.848073	MIR546	miRNA	ENSMUSG00000072837.3
56334.7	0.0868294	0.04802	1.80819	0.0705765	0.173314	AVIL	protein_coding	ENSMUSG00000025432.12
20086.4	0.0656042	0.0468299	1.4009	0.161243	0.321005	TSFM	protein_coding	ENSMUSG00000040521.12
38.6409	-0.361836	0.192551	-1.87917	0.0602216	0.153483	EEF1AKMT3	protein_coding	ENSMUSG00000080115.4
1903.92	0.0654875	0.0399839	1.63784	0.101454	0.227956	METTL1	protein_coding	ENSMUSG00000006732.15
4.74659	1.40189	0.622662	2.25145	0.0243569	0.0747769	CYP27B1	protein_coding	ENSMUSG00000006724.13
2767.89	-0.0751324	0.0441703	-1.70097	0.0889484	0.206826	MARCHF9	protein_coding	ENSMUSG00000040502.6
5451.42	0.0794707	0.0324055	2.45238	0.0141913	0.0484939	CDK4	protein_coding	ENSMUSG00000006728.13
6140.95	0.0274331	0.0290298	0.945	0.344659	0.546599	TSPAN31	protein_coding	ENSMUSG00000006736.10
49.9578	0.0187328	0.206291	0.0908077	0.927645	0.964014	A730063M14RIK	lncRNA	ENSMUSG00000112639.3
2776.04	-0.514864	0.0525132	-9.80447	1.07716e-22	4.90937e-21	AGAP2	protein_coding	ENSMUSG00000025422.11
12890.6	0.147276	0.0406057	3.62698	0.000286754	0.00165877	OS9	protein_coding	ENSMUSG00000040462.14
565.399	0.172556	0.0560031	3.08118	0.0020618	0.00935975		lncRNA	ENSMUSG00000142880.1
2488.36	0.164629	0.0375674	4.38225	1.17462e-05	9.25336e-05	B4GALNT1	protein_coding	ENSMUSG00000006731.11
668.876	0.144626	0.0551678	2.62157	0.0087526	0.0324696	SLC26A10	protein_coding	ENSMUSG00000040441.13
10561.3	-0.103738	0.0223293	-4.64581	3.38746e-06	2.96027e-05	GM57007	lncRNA	ENSMUSG00000120324.2
4104.53	-0.156424	0.0256078	-6.10846	1.00598e-09	1.50365e-08	ARHGEF25	protein_coding	ENSMUSG00000019467.16
2474.04	-0.02407	0.0577867	-0.416532	0.67702	0.822208	DTX3	protein_coding	ENSMUSG00000040415.16
5395.93	-0.0981481	0.0246278	-3.98526	6.74072e-05	0.000450617	PIP4K2C	protein_coding	ENSMUSG00000025417.9
117504	0.0807678	0.0675171	1.19626	0.231596	0.416444	KIF5A	protein_coding	ENSMUSG00000074657.6
3628.24	0.0723283	0.0722315	1.00134	0.316662	0.515914		lncRNA	ENSMUSG00000133502.1
37756.9	-0.0109851	0.0278679	-0.394187	0.693443	0.833084	DCTN2	protein_coding	ENSMUSG00000025410.11
1378.78	0.180252	0.0700769	2.5722	0.0101054	0.0365536	MBD6	protein_coding	ENSMUSG00000025409.15
50.7013	0.114183	0.18891	0.604431	0.545557	0.725364	GM20492	lncRNA	ENSMUSG00000092593.4
190.833	0.915728	0.107815	8.49349	2.00518e-17	6.39902e-16	GM4189	lncRNA	ENSMUSG00000092384.10
2879.34	0.819778	0.0592495	13.836	1.54502e-43	1.69725e-41	DDIT3	protein_coding	ENSMUSG00000025408.16
349.444	0.688937	0.0861169	8.00002	1.24396e-15	3.40811e-14	DDIT3	protein_coding	ENSMUSG00000116429.2
3631.09	0.162525	0.0341504	4.7591	1.94458e-06	1.78157e-05	MARS1	protein_coding	ENSMUSG00000040354.15
11.539	-0.419472	0.37668	-1.1136	0.26545	0.456752	GM6283	processed_pseudogene	ENSMUSG00000098057.2
7.44241	1.02176	0.530942	1.92444	0.0543	0.14182		lncRNA	ENSMUSG00000143112.1
139.74	-0.00797134	0.292425	-0.0272594	0.978253	0.989337	ARHGAP9	protein_coding	ENSMUSG00000040345.11
223.86	0.184645	0.231124	0.798903	0.424347	0.623112	GLI1	protein_coding	ENSMUSG00000025407.8
71.6275	0.217767	0.254769	0.854761	0.392683	0.593606	GM47200	lncRNA	ENSMUSG00000112426.2
7338.87	-0.0948014	0.0304718	-3.11112	0.00186379	0.0085779	R3HDM2	protein_coding	ENSMUSG00000025404.16
44.2122	-2.00141	0.607011	-3.29716	0.000976682	0.00485612	STAC3	protein_coding	ENSMUSG00000040287.10
105.875	-0.654455	0.242625	-2.69739	0.0069885	0.0269098	NDUFA4L2	protein_coding	ENSMUSG00000040280.11
2426	0.492323	0.0568611	8.65834	4.78703e-18	1.5832e-16	SHMT2	protein_coding	ENSMUSG00000025403.6
150.937	-0.579354	0.148222	-3.90868	9.28e-05	0.000601253	NXPH4	protein_coding	ENSMUSG00000040258.7
8774.73	-0.208092	0.162902	-1.27741	0.201459	0.377415	LRP1	protein_coding	ENSMUSG00000040249.16
77.8744	-0.262018	0.221029	-1.18545	0.235841	0.42177		lncRNA	ENSMUSG00000133449.1
10994.4	0.0600953	0.0315834	1.90275	0.057073	0.147233	STAT6	protein_coding	ENSMUSG00000002147.19
1114.06	-0.00543637	0.08101	-0.0671075	0.946496	0.973654	NAB2	protein_coding	ENSMUSG00000025402.13
275.702	0.0246719	0.0913913	0.269959	0.787192	0.888969	GM16229	lncRNA	ENSMUSG00000085731.2
591.444	0.062032	0.0701357	0.884456	0.37645	0.578455	NEMP1	protein_coding	ENSMUSG00000040195.12
5.62478	-0.607032	0.477866	-1.2703	0.203979	0.380571	GM16230	lncRNA	ENSMUSG00000087163.3
3243.58	0.421083	0.0929556	4.52994	5.90006e-06	4.95391e-05	MYO1A	protein_coding	ENSMUSG00000025401.10
7.78153	0.532251	0.472678	1.12603	0.260151	0.450506		lncRNA	ENSMUSG00000128301.1
1252.62	0.205856	0.0528419	3.89569	9.79199e-05	0.000631322	ZBTB39	protein_coding	ENSMUSG00000044617.9
218.891	-0.41915	0.376534	-1.11318	0.265631	0.456938	GPR182	protein_coding	ENSMUSG00000058396.8
6.93392	0.00188217	0.485793	0.00387443	0.996909	0.998457	RDH1	protein_coding	ENSMUSG00000089789.2
28.0316	0.1899	0.226861	0.837075	0.40255	0.603095	RDH16F1	protein_coding	ENSMUSG00000099009.2
19.7278	0.320218	0.254619	1.25764	0.208522	0.386611	RDH9	protein_coding	ENSMUSG00000056148.9
8.52333	-0.0825743	0.421854	-0.195741	0.844813	0.920767	RDH16	protein_coding	ENSMUSG00000069456.5
5.76989	-0.798428	0.743116	-1.07443	0.282628	0.477347	RDH7	protein_coding	ENSMUSG00000040134.9
13.7344	-0.0104953	0.408474	-0.0256939	0.979502	0.989957		lncRNA	ENSMUSG00000128753.1
10.3477	-0.170377	0.482717	-0.352955	0.724123	0.852257		lncRNA	ENSMUSG00000128792.1
6.88379	-0.325609	0.560994	-0.580415	0.561635	0.737697	GM15900	transcribed_processed_pseudogene	ENSMUSG00000090036.2
45.1089	-0.0908765	0.351809	-0.258312	0.796166	0.893803	GM10120	processed_pseudogene	ENSMUSG00000112909.2
435.996	0.0122917	0.0774055	0.158796	0.87383	0.935231	PRIM1	protein_coding	ENSMUSG00000025395.16
57.415	0.34219	0.172089	1.98845	0.0467618	0.126109		lncRNA	ENSMUSG00000127090.1
6690.77	-0.0897157	0.0376711	-2.38156	0.0172397	0.056543	NACA	protein_coding	ENSMUSG00000061315.15
49256.3	-0.0423478	0.0312102	-1.35686	0.174827	0.340481	GM47438	lncRNA	ENSMUSG00000111947.3
6680.81	0.0984427	0.0303597	3.24254	0.00118469	0.00575289	PTGES3	protein_coding	ENSMUSG00000071072.13
38932.8	-0.0629808	0.0374718	-1.68075	0.0928112	0.213305	ATP5F1B	protein_coding	ENSMUSG00000025393.13
5242.01	0.0695809	0.052152	1.3342	0.18214	0.351303	BAZ2A	protein_coding	ENSMUSG00000040054.18
1803.08	-0.104065	0.102469	-1.01557	0.309832	0.50868	RBMS2	protein_coding	ENSMUSG00000040043.18
1045.18	-0.062175	0.0705485	-0.881309	0.378151	0.580002	GLS2	protein_coding	ENSMUSG00000044005.14
1120.66	-0.164042	0.0561866	-2.9196	0.00350483	0.0148137	SPRYD4	protein_coding	ENSMUSG00000051346.10
11.6559	-0.304908	0.389634	-0.782552	0.43389	0.631146	MIP	protein_coding	ENSMUSG00000025389.8
2878.48	0.20932	0.0650368	3.21849	0.00128868	0.0061869	TIMELESS	protein_coding	ENSMUSG00000039994.16
12.6834	-0.8523	0.738437	-1.15419	0.24842	0.436746	APOF	protein_coding	ENSMUSG00000047631.5
8186.79	0.523478	0.0460096	11.3776	5.40814e-30	3.57146e-28	STAT2	protein_coding	ENSMUSG00000040033.18
6.82222	1.53194	0.56975	2.68878	0.00717128	0.0274962	IL23A	protein_coding	ENSMUSG00000025383.3
1086.66	0.0701308	0.0561311	1.24941	0.211514	0.390448	PAN2	protein_coding	ENSMUSG00000005682.10
2285.16	-0.242611	0.0834579	-2.90698	0.00364932	0.0153374	CNPY2	protein_coding	ENSMUSG00000025381.4
1096.82	0.18332	0.0511413	3.58459	0.00033761	0.00191863	GM56959	lncRNA	ENSMUSG00000120290.2
26615.4	0.13357	0.0383846	3.47979	0.00050181	0.00271922	CS	protein_coding	ENSMUSG00000005683.9
3019.33	-0.0864315	0.0447754	-1.93033	0.0535655	0.140435	COQ10A	protein_coding	ENSMUSG00000039914.7
34.6778	-0.0251333	0.243424	-0.103249	0.917765	0.958465		lncRNA	ENSMUSG00000135809.1
24388.6	0.145921	0.0579486	2.51811	0.0117985	0.0416116	ANKRD52	protein_coding	ENSMUSG00000014498.10
243.644	0.197787	0.102756	1.92483	0.054251	0.141766	MIR6914	miRNA	ENSMUSG00000098701.3
7419.74	0.153111	0.0637038	2.40348	0.0162398	0.0539291	GM17201	lncRNA	ENSMUSG00000090761.2
46.9844	-0.0633068	0.190795	-0.331805	0.740037	0.861666	SLC39A5	protein_coding	ENSMUSG00000039878.14
2987.9	0.0110147	0.0332628	0.33114	0.740538	0.861987	NABP2	protein_coding	ENSMUSG00000025374.14
13693.8	0.139642	0.0276622	5.04812	4.46174e-07	4.61024e-06	RNF41	protein_coding	ENSMUSG00000025373.15
11250.4	0.00083923	0.0269227	0.0311718	0.975133	0.987673	SMARCC2	protein_coding	ENSMUSG00000025369.16
26231	-0.107188	0.0423591	-2.53046	0.0113912	0.0403997	MYL6	protein_coding	ENSMUSG00000090841.3
7012.82	0.292406	0.0449921	6.49906	8.08243e-11	1.3837e-09	A430046D13RIK	lncRNA	ENSMUSG00000119994.2
685.139	-0.0476718	0.0549391	-0.867722	0.385547	0.586699	MYL6B	protein_coding	ENSMUSG00000039824.5
25266.8	0.412832	0.0459266	8.98895	2.49606e-19	9.0529e-18	ESYT1	protein_coding	ENSMUSG00000025366.9
3229.87	0.395355	0.036421	10.8551	1.88527e-27	1.12571e-25	GM29585	lncRNA	ENSMUSG00000100548.2
798.75	0.204757	0.0517253	3.95855	7.54074e-05	0.000499037	ZC3H10	protein_coding	ENSMUSG00000039810.12
14365.6	-0.168118	0.0640328	-2.6255	0.00865214	0.0321596	RPL41	protein_coding	ENSMUSG00000093674.8
7.3017	0.216637	0.53828	0.402462	0.687344	0.828983	GM9176	processed_pseudogene	ENSMUSG00000112850.2
6011.28	0.190818	0.0334365	5.70689	1.15062e-08	1.50463e-07	PA2G4	protein_coding	ENSMUSG00000025364.14
437.11	0.165287	0.0614264	2.69081	0.00712795	0.0273606	GM55735	miRNA	ENSMUSG00002076354.1
5029.41	0.215303	0.0851195	2.52942	0.0114252	0.0405118	ERBB3	protein_coding	ENSMUSG00000018166.9
25.8774	-0.0505112	0.321335	-0.157192	0.875094	0.935935	GM9182	processed_pseudogene	ENSMUSG00000112068.2
7584.72	-0.0601778	0.0497263	-1.21018	0.22621	0.409567	RPS26	protein_coding	ENSMUSG00000025362.7
129.095	0.271936	0.171028	1.59001	0.111833	0.245696	IKZF4	protein_coding	ENSMUSG00000002578.19
1549.8	-0.284201	0.0562397	-5.0534	4.34017e-07	4.49682e-06	SUOX	protein_coding	ENSMUSG00000049858.9
18.2407	0.35813	0.306557	1.16823	0.242712	0.429886	GM6336	transcribed_processed_pseudogene	ENSMUSG00000118400.2
24856	0.0480745	0.0179009	2.68558	0.00724034	0.0277021	RAB5B	protein_coding	ENSMUSG00000000711.4
16.9116	-0.27975	0.275423	-1.01571	0.309767	0.508621		lncRNA	ENSMUSG00000123613.1
148.602	-0.1878	0.120459	-1.55904	0.118988	0.257332	CDK2	protein_coding	ENSMUSG00000025358.17
97.1393	0.122085	0.129213	0.944838	0.344742	0.546668	PMEL	protein_coding	ENSMUSG00000025359.11
1344	0.0462045	0.06607	0.699326	0.484348	0.6746	DGKA	protein_coding	ENSMUSG00000025357.9
28.8089	0.141721	0.231937	0.611031	0.541179	0.721852	GM31504	lncRNA	ENSMUSG00000120252.2
1303.09	0.130986	0.0588956	2.22403	0.0261462	0.0791841	PYM1	protein_coding	ENSMUSG00000064030.16
820.133	-0.1444	0.071072	-2.03174	0.0421798	0.116141	RPSA-PS2	transcribed_processed_pseudogene	ENSMUSG00000045055.6
332.725	0.0827846	0.117572	0.704121	0.481357	0.67236	GM47093	lncRNA	ENSMUSG00000112429.2
234.33	0.105715	0.13837	0.764005	0.444864	0.640353	MMP19	protein_coding	ENSMUSG00000025355.8
521.698	0.0160471	0.096803	0.16577	0.868338	0.932496	TMEM198B	protein_coding	ENSMUSG00000047090.14
8627.1	-0.0107606	0.0234087	-0.459681	0.645745	0.801746	DNAJC14	protein_coding	ENSMUSG00000025354.6
3587.93	0.0203389	0.046114	0.441057	0.659172	0.810899	SARNP	protein_coding	ENSMUSG00000078427.4
764.855	-0.0187951	0.0483175	-0.388992	0.697282	0.835413	ORMDL2	protein_coding	ENSMUSG00000025353.6
3447.83	0.0165735	0.0410998	0.403251	0.686764	0.828716	GDF11	protein_coding	ENSMUSG00000025352.7
5978.93	0.50351	0.0633673	7.94589	1.92803e-15	5.20326e-14	CD63	protein_coding	ENSMUSG00000025351.15
441.94	0.423433	0.0702115	6.03083	1.63123e-09	2.37303e-08		lncRNA	ENSMUSG00000130340.1
2517.89	-0.049357	0.0476726	-1.03533	0.300514	0.498129	RDH5	protein_coding	ENSMUSG00000025350.16
2473.34	-0.053426	0.047809	-1.11749	0.263786	0.454726	BLOC1S1	protein_coding	ENSMUSG00000090247.8
20130.6	1.79107	0.0722073	24.8045	8.00755e-136	7.62363e-133	ITGA7	protein_coding	ENSMUSG00000025348.11
6113.21	1.82862	0.0779168	23.4689	8.48568e-122	5.93547e-119		lncRNA	ENSMUSG00000141174.1
1476.5	1.79802	0.0833575	21.57	3.43731e-103	1.57081e-100		lncRNA	ENSMUSG00000141208.1
26.6807	2.01342	0.336481	5.98375	2.18056e-09	3.11661e-08	TMT1B	protein_coding	ENSMUSG00000025347.5
8.82044	-0.326172	0.516832	-0.631099	0.527976	0.710924	OR6C218-PS1	unprocessed_pseudogene	ENSMUSG00000107399.3
7.85405	-0.0475138	0.514733	-0.0923076	0.926454	0.96333	NEUROD4	protein_coding	ENSMUSG00000048015.5
301.223	-0.327498	0.10172	-3.21959	0.00128373	0.00616743	TESPA1	protein_coding	ENSMUSG00000034833.11
6.76477	0.0435288	0.567958	0.0766409	0.938909	0.96985	VMN2R84	protein_coding	ENSMUSG00000070601.6
281.746	0.03741	0.124504	0.300472	0.763817	0.87614	CTDSP2-PS	processed_pseudogene	ENSMUSG00000040540.7
12.8539	0.0447524	0.420869	0.106333	0.915318	0.957226	VMN2R85	protein_coding	ENSMUSG00000092048.4
19.3246	-1.00564	0.33365	-3.01405	0.00257786	0.0113682	GM18755	processed_pseudogene	ENSMUSG00000112712.2
41.1075	-0.4752	0.22491	-2.11285	0.0346139	0.0987479	VMN2R87	protein_coding	ENSMUSG00000091511.4
75.0813	-0.040502	0.141476	-0.286283	0.774662	0.882701		lncRNA	ENSMUSG00000129753.1
794.922	-0.177404	0.0612308	-2.89729	0.00376397	0.0157729	GM31793	lncRNA	ENSMUSG00000112742.4
16.8803	0.112839	0.31253	0.36105	0.718062	0.848504	FTL1-PS2	processed_pseudogene	ENSMUSG00000096755.3
387.487	0.0648198	0.0751477	0.862565	0.388377	0.589717		lncRNA	ENSMUSG00000121500.2
195.45	0.045075	0.102912	0.437995	0.66139	0.812519	PISD-PS1	transcribed_unprocessed_pseudogene	ENSMUSG00000082286.14
385.418	0.0943505	0.0824007	1.14502	0.252201	0.440837	SFI1	protein_coding	ENSMUSG00000023764.19
38.5229	0.478741	0.205128	2.33387	0.0196027	0.0627447		lncRNA	ENSMUSG00000142993.1
15.2911	0.140681	0.336408	0.418184	0.675812	0.821609	GM11399	lncRNA	ENSMUSG00000087111.2
14.9758	0.566862	0.31193	1.81727	0.0691754	0.170729	GM11400	processed_pseudogene	ENSMUSG00000081208.2
13.98	-0.167621	0.315697	-0.530957	0.595449	0.764618		lncRNA	ENSMUSG00000143075.1
12335.2	0.0616475	0.0188094	3.27749	0.00104734	0.00516794	DRG1	protein_coding	ENSMUSG00000020457.14
2383.53	0.0450468	0.0298294	1.51015	0.131005	0.276551	EIF4ENIF1	protein_coding	ENSMUSG00000020454.18
27.1301	1.86703	0.29631	6.30094	2.95839e-10	4.77157e-09		lncRNA	ENSMUSG00000137219.1
2142.8	-0.112273	0.0411892	-2.72578	0.00641489	0.0249562	PATZ1	protein_coding	ENSMUSG00000020453.18
1582.71	-0.184436	0.0466663	-3.95223	7.74255e-05	0.000510775	GM12592	lncRNA	ENSMUSG00000053263.5
178.145	-0.135281	0.10659	-1.26917	0.204382	0.381016	GM11944	lncRNA	ENSMUSG00000084941.2
7178.9	-0.172989	0.0478432	-3.61575	0.00029948	0.00172539	PIK3IP1	protein_coding	ENSMUSG00000034614.15
1022.7	-0.19619	0.0526478	-3.72647	0.00019418	0.00117089		lncRNA	ENSMUSG00000140750.1
14350.1	0.249696	0.0320234	7.79732	6.32337e-15	1.63815e-13	LIMK2	protein_coding	ENSMUSG00000020451.18
2211.17	0.244962	0.0388647	6.30294	2.92048e-10	4.71265e-09		lncRNA	ENSMUSG00000140706.1
1832.41	0.334136	0.042917	7.78564	6.93623e-15	1.78478e-13		lncRNA	ENSMUSG00000140627.1
2357.51	0.325239	0.0431149	7.54355	4.5735e-14	1.09847e-12	RNF185	protein_coding	ENSMUSG00000020448.17
517.771	-0.170612	0.065245	-2.61494	0.00892434	0.0330106	8430429K09RIK	lncRNA	ENSMUSG00000034587.11
103.022	-0.357613	0.115944	-3.08436	0.00203988	0.00927377		lncRNA	ENSMUSG00000140664.1
6.32533	0.10456	0.453329	0.230649	0.817587	0.906685	GM11945	processed_pseudogene	ENSMUSG00000081059.4
3758.79	0.16288	0.0487615	3.34034	0.000836759	0.00424238	PLA2G3	protein_coding	ENSMUSG00000034579.18
3479.97	-0.450132	0.0686689	-6.55511	5.56014e-11	9.72784e-10	INPP5J	protein_coding	ENSMUSG00000034570.13
8592.02	-0.138558	0.047224	-2.93406	0.00334554	0.014237	SELENOM	protein_coding	ENSMUSG00000075702.11
2569.32	0.0264847	0.142898	0.185339	0.852963	0.924714	SMTN	protein_coding	ENSMUSG00000020439.19
540.613	0.0515096	0.171803	0.299818	0.764316	0.876392	GM11946	lncRNA	ENSMUSG00000087291.3
7.11183	-0.372208	0.580906	-0.640738	0.521693	0.705366	GM11951	processed_pseudogene	ENSMUSG00000079889.5
6562	0.11729	0.0476893	2.45947	0.0139143	0.0477282	TUG1	protein_coding	ENSMUSG00000056579.19
201.023	0.156547	0.0950346	1.64726	0.0995046	0.224691	GM56423	misc_RNA	ENSMUSG00002075304.1
286.789	0.123328	0.0741544	1.66313	0.0962866	0.219219	GM56424	misc_RNA	ENSMUSG00002076556.1
129.607	0.221912	0.122607	1.80995	0.0703041	0.172793	GM56425	misc_RNA	ENSMUSG00002076847.1
119.165	0.0602561	0.117047	0.514803	0.606691	0.772442	GM56426	misc_RNA	ENSMUSG00002075685.1
3060.23	0.47277	0.0458825	10.3039	6.7638e-25	3.5285e-23	MORC2A	protein_coding	ENSMUSG00000034543.16
1008.71	0.861466	0.0634371	13.5798	5.27438e-42	5.51592e-40		lncRNA	ENSMUSG00000123529.1
3173.62	0.847112	0.0581241	14.5742	4.09983e-48	5.10972e-46	OSBP2	protein_coding	ENSMUSG00000020435.18
4.33274	5.03949	1.0219	4.93151	8.1596e-07	8.04552e-06		lncRNA	ENSMUSG00000123446.1
4.33805	3.48719	0.875374	3.98366	6.78621e-05	0.000453393		lncRNA	ENSMUSG00000123485.1
95.9481	0.211098	0.131117	1.61	0.107399	0.238282	4921536K21RIK	protein_coding	ENSMUSG00000020434.5
1184.68	0.313572	0.0783398	4.00272	6.26181e-05	0.000421562	DUSP18	protein_coding	ENSMUSG00000047205.13
4103.17	0.836833	0.0393848	21.2476	3.46957e-100	1.52457e-97	SLC35E4	protein_coding	ENSMUSG00000048807.3
2894.66	-0.0794644	0.0836401	-0.950074	0.342074	0.543671	TCN2	protein_coding	ENSMUSG00000020432.13
1435.79	0.0389374	0.0341231	1.14108	0.253835	0.442858	4930556J24RIK	protein_coding	ENSMUSG00000034493.2
49.5024	0.00318654	0.195295	0.0163166	0.986982	0.993767	GM11953	processed_pseudogene	ENSMUSG00000082816.2
3746.54	0.0613679	0.0260396	2.35672	0.0184374	0.0597337	PES1	protein_coding	ENSMUSG00000020430.13
1388.2	-0.122918	0.0952877	-1.28997	0.197061	0.371449	GAL3ST1	protein_coding	ENSMUSG00000049721.15
19.8782	-0.294451	0.455316	-0.646695	0.517829	0.702338	GM11954	processed_pseudogene	ENSMUSG00000084170.2
8.95569	0.441109	0.498961	0.884056	0.376666	0.578709	SEC14L4	protein_coding	ENSMUSG00000019368.14
1000.3	-0.446723	0.0635516	-7.02931	2.07563e-12	4.32462e-11	MTFP1	protein_coding	ENSMUSG00000004748.6
154.302	-0.252736	0.11567	-2.18498	0.0288902	0.0856336		lncRNA	ENSMUSG00000130352.1
2306.5	0.0187003	0.0549643	0.340226	0.733687	0.857788	SEC14L2	protein_coding	ENSMUSG00000003585.14
11.2137	-0.636349	0.4009	-1.5873	0.112445	0.246762		lncRNA	ENSMUSG00000130315.1
240.829	0.075717	0.0760594	0.995498	0.319494	0.518949		lncRNA	ENSMUSG00000130271.1
1493.74	0.145496	0.0381906	3.80973	0.000139118	0.000864261	RNF215	protein_coding	ENSMUSG00000003581.15
2658.05	-0.238623	0.0532084	-4.48468	7.30218e-06	6.01189e-05	CCDC157	protein_coding	ENSMUSG00000051427.15
5401.33	0.0396773	0.0427697	0.927697	0.353565	0.556083	SF3A1	protein_coding	ENSMUSG00000002129.12
1479.55	0.073066	0.0373529	1.9561	0.0504533	0.133946		lncRNA	ENSMUSG00000141298.1
2168.65	0.176159	0.065213	2.70129	0.00690701	0.0266499	TBC1D10A	protein_coding	ENSMUSG00000034412.14
326.278	-0.366855	0.116795	-3.14101	0.00168369	0.00783952	CASTOR1	protein_coding	ENSMUSG00000020424.4
10.6479	0.415088	0.459897	0.902567	0.366756	0.569113	OSM	protein_coding	ENSMUSG00000058755.4
63.2773	0.270824	0.213833	1.26652	0.205326	0.382236	LIF	protein_coding	ENSMUSG00000034394.15
13.8321	0.0413995	0.324611	0.127536	0.898516	0.948563	GM11958	lncRNA	ENSMUSG00000085512.3
33.6713	-0.641443	0.296521	-2.16323	0.0305233	0.0893769	HORMAD2	protein_coding	ENSMUSG00000020419.12
9893.06	-0.0428672	0.0307247	-1.3952	0.162955	0.323606	MTMR3	protein_coding	ENSMUSG00000034354.19
32.8617	0.0662513	0.209817	0.315757	0.752187	0.869276		lncRNA	ENSMUSG00000121829.1
32.6625	0.0689403	0.212462	0.324483	0.745572	0.865321	GM11960	transcribed_processed_pseudogene	ENSMUSG00000081974.5
4.83807	-1.50359	0.678456	-2.21619	0.0266784	0.0804484	GM11961	lncRNA	ENSMUSG00000056288.13
2561.94	0.38245	0.0532084	7.18777	6.58588e-13	1.42773e-11	ASCC2	protein_coding	ENSMUSG00000020412.17
3115.39	-0.184798	0.0555455	-3.32696	0.000877988	0.00442662		lncRNA	ENSMUSG00000138116.1
3105.95	-0.183328	0.0556691	-3.29317	0.000990633	0.00491929	UQCR10	protein_coding	ENSMUSG00000059534.9
2366.04	-0.0922186	0.0404422	-2.28025	0.0225926	0.0703369	ZMAT5	protein_coding	ENSMUSG00000009076.11
3679.23	-0.118633	0.0621526	-1.90874	0.0562957	0.145725	CABP7	protein_coding	ENSMUSG00000009075.3
472.977	-0.111136	0.114053	-0.974422	0.329847	0.530735		lncRNA	ENSMUSG00000138153.1
10046	0.0303221	0.0211546	1.43336	0.151756	0.306993	NF2	protein_coding	ENSMUSG00000009073.17
6.91105	1.16762	0.495457	2.35666	0.0184402	0.0597372		lncRNA	ENSMUSG00000138079.1
8253.53	-0.163905	0.0298285	-5.4949	3.90929e-08	4.74963e-07	NIPSNAP1	protein_coding	ENSMUSG00000034285.16
288.524	-0.157709	0.0712007	-2.215	0.0267604	0.0806245		lncRNA	ENSMUSG00000122903.1
3144.37	0.0256396	0.035127	0.72991	0.465445	0.658521	THOC5	protein_coding	ENSMUSG00000034274.12
172821	-0.158497	0.0653182	-2.42654	0.0152435	0.0513066	NEFH	protein_coding	ENSMUSG00000020396.9
94.0719	0.0489077	0.150996	0.323901	0.746013	0.865479		lncRNA	ENSMUSG00000122069.1
10.9895	-0.0524894	0.366424	-0.143248	0.886094	0.941764		lncRNA	ENSMUSG00000122109.1
367.345	0.0638102	0.0698851	0.913074	0.361204	0.563055		lncRNA	ENSMUSG00000130437.1
19373.5	0.0132014	0.0452578	0.291694	0.770521	0.880409	AP1B1	protein_coding	ENSMUSG00000009090.18
8211.52	0.0467608	0.0234244	1.99624	0.0459074	0.124291	GAS2L1	protein_coding	ENSMUSG00000034201.14
140.347	0.208744	0.145199	1.43764	0.150537	0.305332	RASL10A	protein_coding	ENSMUSG00000034209.5
2553.8	0.0908969	0.0421578	2.15611	0.0310751	0.0907135		lncRNA	ENSMUSG00000135262.1
5291.19	0.141077	0.0532224	2.65071	0.00803223	0.030259	EWSR1	protein_coding	ENSMUSG00000009079.17
1141.38	-0.132115	0.0558807	-2.36424	0.0180673	0.0587846	RHBDD3	protein_coding	ENSMUSG00000034175.14
787.125	-0.141797	0.132695	-1.0686	0.285251	0.480617	EMID1	protein_coding	ENSMUSG00000034164.18
56.2777	-0.438663	0.209724	-2.09162	0.0364721	0.103173		lncRNA	ENSMUSG00000135307.1
41.6009	-0.107712	0.180048	-0.598242	0.549679	0.728707		lncRNA	ENSMUSG00000136719.1
2383.53	-0.177633	0.0724259	-2.45261	0.0141823	0.0484774	KREMEN1	protein_coding	ENSMUSG00000020393.17
35.7934	-0.187272	0.238893	-0.783916	0.433089	0.630454		lncRNA	ENSMUSG00000122750.1
645.739	0.176442	0.101488	1.73854	0.0821153	0.194608	ZNRF3	protein_coding	ENSMUSG00000041961.15
14.0026	0.0589447	0.323375	0.182279	0.855363	0.925669		lncRNA	ENSMUSG00000129861.1
47.1373	-0.290199	0.200072	-1.45047	0.146927	0.300187	GM57349	lncRNA	ENSMUSG00000120142.2
13.7691	-0.0231262	0.312128	-0.0740921	0.940937	0.970937		lncRNA	ENSMUSG00000130237.1
8965.95	0.333634	0.053672	6.21617	5.09424e-10	7.93997e-09	XBP1	protein_coding	ENSMUSG00000020484.20
1876.25	0.135729	0.0688626	1.97101	0.0487225	0.130309	CCDC117	protein_coding	ENSMUSG00000020482.5
86.2203	0.168448	0.149225	1.12882	0.258974	0.449127		lncRNA	ENSMUSG00000143033.1
115.674	0.732063	0.265692	2.75531	0.00586374	0.0230766		lncRNA	ENSMUSG00000140105.1
176.435	-0.121746	0.0890433	-1.36727	0.171541	0.335793	ANKRD48	protein_coding	ENSMUSG00000020481.16
146.08	-0.117174	0.0999744	-1.17204	0.241181	0.428192	GM11964	processed_pseudogene	ENSMUSG00000081021.2
3281.16	-0.203574	0.0308945	-6.58933	4.41824e-11	7.80169e-10	MRPS24	protein_coding	ENSMUSG00000020477.11
6314.21	-0.156365	0.0258741	-6.04329	1.51006e-09	2.20518e-08	URGCP	protein_coding	ENSMUSG00000049680.19
1313.92	-0.0676683	0.0447054	-1.51365	0.130114	0.275242	UBE2D-PS	lncRNA	ENSMUSG00000121496.3
619.274	-0.0576982	0.0528926	-1.09085	0.275337	0.469054	UBE2D-PS	transcribed_unprocessed_pseudogene	ENSMUSG00000083844.11
478.348	-0.062197	0.059735	-1.04122	0.297775	0.495026		lncRNA	ENSMUSG00000139720.1
28.0632	-0.0754041	0.256795	-0.293636	0.769036	0.879389	GM57397	lncRNA	ENSMUSG00000121109.2
13431.4	-0.0601375	0.0246202	-2.44261	0.0145814	0.0495508	DBNL	protein_coding	ENSMUSG00000020476.15
882.1	-0.528129	0.36099	-1.463	0.143467	0.295409	PGAM2	protein_coding	ENSMUSG00000020475.4
222.943	-0.0732828	0.102669	-0.713777	0.475365	0.667267	GM11966	processed_pseudogene	ENSMUSG00000080904.2
496.604	-0.00408751	0.0811984	-0.0503398	0.959852	0.980623	POLM	protein_coding	ENSMUSG00000020474.12
5343.95	-0.939962	0.469832	-2.00063	0.045432	0.123217	AEBP1	protein_coding	ENSMUSG00000020473.14
1509.95	-0.0114581	0.0556229	-0.205996	0.836794	0.917189	POLD2	protein_coding	ENSMUSG00000020471.12
12.1093	-0.0510835	0.414282	-0.123306	0.901865	0.950625	MYL7	protein_coding	ENSMUSG00000020469.9
61.3466	-0.633324	0.210909	-3.00283	0.00267478	0.0117352	GCK	protein_coding	ENSMUSG00000041798.16
11501.5	0.0308469	0.0212678	1.4504	0.146947	0.300187	YKT6	protein_coding	ENSMUSG00000002741.10
5484.49	-0.213911	0.0476254	-4.49154	7.07116e-06	5.8443e-05	CAMK2B	protein_coding	ENSMUSG00000057897.16
202.527	-0.0349383	0.263356	-0.132666	0.894458	0.946489		lncRNA	ENSMUSG00000141158.1
132.295	-0.184906	0.110886	-1.66754	0.095408	0.217667		lncRNA	ENSMUSG00000141119.1
10145.4	-0.0637782	0.0260398	-2.44926	0.0143151	0.0488245	NUDCD3	protein_coding	ENSMUSG00000053838.15
26.8996	-0.323965	0.274098	-1.18193	0.237233	0.423544	RPS15A-PS6	transcribed_processed_pseudogene	ENSMUSG00000083022.2
29.9733	0.155586	0.310772	0.500643	0.616622	0.779942	NPC1L1	protein_coding	ENSMUSG00000020447.6
12.2703	-0.0618763	0.472772	-0.13088	0.89587	0.947292	GM11401	processed_pseudogene	ENSMUSG00000081153.2
4406.82	0.0868684	0.0321081	2.7055	0.00682022	0.0263536	DDX56	protein_coding	ENSMUSG00000004393.11
6036.35	-0.130218	0.0298242	-4.36619	1.26431e-05	9.87534e-05	TMED4	protein_coding	ENSMUSG00000004394.13
410.144	-0.0155082	0.0670944	-0.231141	0.817206	0.906504		lncRNA	ENSMUSG00000125843.1
31900.5	0.0158968	0.0454933	0.349432	0.726765	0.85381	OGDH	protein_coding	ENSMUSG00000020456.18
13620.7	0.158452	0.0471886	3.35785	0.000785504	0.00401646	ZMIZ2	protein_coding	ENSMUSG00000041164.16
45.8581	0.389924	0.195247	1.99708	0.0458165	0.124087		lncRNA	ENSMUSG00000122248.1
33.9442	0.180943	0.210149	0.861023	0.389225	0.590436		lncRNA	ENSMUSG00000122294.1
33795.7	-0.0944084	0.0454458	-2.07739	0.037766	0.106132	PPIA	protein_coding	ENSMUSG00000071866.13
1748.12	-0.324941	0.0727334	-4.46757	7.91128e-06	6.4606e-05	H2AZ2	protein_coding	ENSMUSG00000041126.17
5.16797	-0.115892	0.940863	-0.123177	0.901967	0.950676	GM11971	processed_pseudogene	ENSMUSG00000083693.2
14130.2	0.0118645	0.0404781	0.293109	0.769439	0.879674	PURB	protein_coding	ENSMUSG00000094483.3
5755.43	0.0245327	0.0408155	0.601065	0.547797	0.727163	GM11973	lncRNA	ENSMUSG00000086839.9
152.613	0.0355294	0.0982212	0.361728	0.717555	0.848256	GM22123	miRNA	ENSMUSG00000092885.4
131.996	-0.60853	0.500749	-1.21524	0.224275	0.407077	MYO1G	protein_coding	ENSMUSG00000020437.13
51.7355	0.297157	0.237442	1.25149	0.210754	0.389401	SNHG15	lncRNA	ENSMUSG00000085156.11
17.8771	0.226728	0.465245	0.487331	0.626024	0.787071		lncRNA	ENSMUSG00000131525.1
5511.14	0.0533724	0.0298431	1.78843	0.073706	0.179418	CCM2	protein_coding	ENSMUSG00000000378.16
28871.5	0.222459	0.045543	4.88459	1.03642e-06	1.00289e-05	NACAD	protein_coding	ENSMUSG00000041073.11
4048.9	0.190385	0.0348485	5.46321	4.67589e-08	5.61927e-07	TBRG4	protein_coding	ENSMUSG00000000384.16
7.59854	-0.0749355	0.445075	-0.168366	0.866295	0.931574	GM11978	lncRNA	ENSMUSG00000121755.2
141.226	0.128536	0.146585	0.876873	0.380555	0.582206	RAMP3	protein_coding	ENSMUSG00000041046.8
13.6197	0.185729	0.409591	0.453451	0.650224	0.804674	GM11977	processed_pseudogene	ENSMUSG00000083819.2
4.80062	0.269926	0.794362	0.339803	0.734005	0.857937		lncRNA	ENSMUSG00000143040.1
6.10044	-0.387263	0.61882	-0.625808	0.531441	0.713645		lncRNA	ENSMUSG00000123332.1
8252.47	-0.228179	0.0825767	-2.76324	0.00572315	0.022609	ADCY1	protein_coding	ENSMUSG00000020431.6
2437.69	2.6555	0.117338	22.6312	2.13614e-113	1.30739e-110		lncRNA	ENSMUSG00000137187.1
3161.99	2.67907	0.119672	22.3868	5.29497e-111	3.07593e-108	IGFBP3	protein_coding	ENSMUSG00000020427.12
407.988	2.34992	0.127343	18.4535	4.88944e-76	1.2506e-73		lncRNA	ENSMUSG00000137148.1
3.38556	1.29259	0.92428	1.39848	0.16197	0.322153	GM11986	lncRNA	ENSMUSG00000087637.2
5.13253	-0.422597	0.756389	-0.558703	0.576364	0.748752		lncRNA	ENSMUSG00000133951.1
44.3542	-0.0738043	0.21972	-0.335902	0.736945	0.859907	GM11989	processed_pseudogene	ENSMUSG00000083553.2
12840.9	-0.110507	0.0729768	-1.51428	0.129954	0.274996	TNS3	protein_coding	ENSMUSG00000020422.15
69.2637	-0.0387229	0.158031	-0.245034	0.80643	0.900048	PKD1L1	protein_coding	ENSMUSG00000046634.14
11.1003	-0.0584479	0.354599	-0.164828	0.869079	0.932855	GM11991	processed_pseudogene	ENSMUSG00000082095.2
1438.93	0.01934	0.0419314	0.461229	0.644635	0.800917	HUS1	protein_coding	ENSMUSG00000020413.12
90.4706	0.0331601	0.125062	0.265149	0.790894	0.891066		lncRNA	ENSMUSG00000132810.1
29.003	0.0309509	0.224468	0.137885	0.890331	0.944305	SUN3	protein_coding	ENSMUSG00000040985.14
192.024	-0.0708522	0.113948	-0.621794	0.534077	0.715737	GM11992	protein_coding	ENSMUSG00000040978.5
198.602	0.599447	0.148719	4.03073	5.5605e-05	0.000379567	UPP1	protein_coding	ENSMUSG00000020407.14
229.556	0.173626	0.127528	1.36147	0.173365	0.338358	GM11993	processed_pseudogene	ENSMUSG00000101841.2
74.4165	-0.299204	0.257673	-1.16118	0.24557	0.433184	ABCA13	protein_coding	ENSMUSG00000004668.15
49.3844	0.194241	0.196447	0.988771	0.322775	0.522981		lncRNA	ENSMUSG00000139102.1
27.8712	-0.114504	0.213588	-0.536095	0.591893	0.761488	EIF3S6-PS1	transcribed_processed_pseudogene	ENSMUSG00000081629.2
733.599	-0.297786	0.0625635	-4.75974	1.9384e-06	1.77781e-05	VWC2	protein_coding	ENSMUSG00000050830.18
266.809	-0.169316	0.0971309	-1.74317	0.0813032	0.193151	ZPBP	protein_coding	ENSMUSG00000020193.4
47.1346	-0.0647384	0.169141	-0.382747	0.701907	0.838375	GM12599	processed_pseudogene	ENSMUSG00000081325.2
111.346	-0.356003	0.137732	-2.58476	0.00974476	0.0354707	SPMIP7	protein_coding	ENSMUSG00000020191.12
5.83212	-0.253995	0.502472	-0.505491	0.613214	0.777497		lncRNA	ENSMUSG00000141003.1
6.57651	-0.234789	0.481317	-0.487806	0.625687	0.78685		lncRNA	ENSMUSG00000141042.1
522.881	-0.0298268	0.235617	-0.12659	0.899265	0.949135	IKZF1	protein_coding	ENSMUSG00000018654.19
135.778	-0.12645	0.147109	-0.859567	0.390028	0.591146	FIGNL1	protein_coding	ENSMUSG00000035455.13
119.338	-0.230205	0.115611	-1.9912	0.0464591	0.12548	DDC	protein_coding	ENSMUSG00000020182.17
6.96271	-0.525747	0.562253	-0.935071	0.349751	0.552312	1700042O10RIK	lncRNA	ENSMUSG00000086391.3
4358.11	0.203237	0.0787835	2.57969	0.00988901	0.0359004	GRB10	protein_coding	ENSMUSG00000020176.18
7.17543	0.182841	0.491385	0.372093	0.709824	0.843313		lncRNA	ENSMUSG00000126111.1
7625.02	-0.174602	0.0629203	-2.77498	0.00552054	0.0219215	COBL	protein_coding	ENSMUSG00000020173.18
794.816	-0.15284	0.0712751	-2.14436	0.032004	0.0928637	GM12002	lncRNA	ENSMUSG00000086584.11
6.48956	0.674428	0.536597	1.25686	0.208804	0.386975		lncRNA	ENSMUSG00000126726.1
18.8088	-0.331929	0.376622	-0.881333	0.378138	0.580002		lncRNA	ENSMUSG00000136946.1
14.999	-0.475263	0.482983	-0.984016	0.325108	0.525477	GM12003	processed_pseudogene	ENSMUSG00000083859.2
7.78216	0.519273	0.523865	0.991233	0.321572	0.521459	4930554G24RIK	lncRNA	ENSMUSG00000085452.3
47.6786	0.0959548	0.345056	0.278084	0.780948	0.885753	GM12009	processed_pseudogene	ENSMUSG00000084183.2
2655.42	-0.4323	0.0489806	-8.82594	1.08546e-18	3.78079e-17	VSTM2A	protein_coding	ENSMUSG00000048834.17
1819.75	-0.1262	0.0832977	-1.51505	0.129759	0.274681	SEC61G	protein_coding	ENSMUSG00000078974.11
457.764	-0.0438372	0.117818	-0.372074	0.709837	0.843313	AKT2-PS	processed_pseudogene	ENSMUSG00000084347.4
341.621	-0.212172	0.0755276	-2.80919	0.00496658	0.0199787		lncRNA	ENSMUSG00000139993.1
304.377	-0.204985	0.0745533	-2.74951	0.00596847	0.0234484	GM12663	processed_pseudogene	ENSMUSG00000101316.2
622.976	-0.14781	0.28432	-0.519871	0.603153	0.769839	EGFR	protein_coding	ENSMUSG00000020122.17
296.858	-0.0597131	0.220871	-0.270353	0.786888	0.888831	ELDR	lncRNA	ENSMUSG00000087060.10
26.4454	0.295504	0.290492	1.01725	0.309033	0.5077	FBXO48	protein_coding	ENSMUSG00000044966.5
2074.99	0.0605992	0.110843	0.54671	0.584578	0.755749	PLEK	protein_coding	ENSMUSG00000020120.16
3348.42	-0.116494	0.0485716	-2.39839	0.0164673	0.0544788	CNRIP1	protein_coding	ENSMUSG00000044629.6
63.1474	-0.0694145	0.193634	-0.358483	0.719982	0.849635	GM12013	processed_pseudogene	ENSMUSG00000082099.2
14431.6	-0.151352	0.0280513	-5.39554	6.8316e-08	8.02145e-07	PPP3R1	protein_coding	ENSMUSG00000033953.11
15495.4	-0.137484	0.0263782	-5.21202	1.86794e-07	2.04477e-06	DNAAF10	protein_coding	ENSMUSG00000078970.6
1738.61	0.00147325	0.0430129	0.0342513	0.972677	0.98658	PNO1	protein_coding	ENSMUSG00000020116.8
5353.77	-0.255746	0.0488177	-5.23881	1.61619e-07	1.78357e-06	C1D	protein_coding	ENSMUSG00000000581.9
1083.37	-0.151094	0.0649743	-2.32544	0.0200482	0.0638658	ETAA1	protein_coding	ENSMUSG00000016984.8
101.355	-0.218828	0.121394	-1.80263	0.0714471	0.175025	ETAA1OS	lncRNA	ENSMUSG00000086468.4
15.7367	-0.218183	0.35175	-0.62028	0.535074	0.716625	GM12017	processed_pseudogene	ENSMUSG00000084413.2
5.04266	1.45315	0.676688	2.14745	0.0317575	0.0923045	GM12020	transcribed_processed_pseudogene	ENSMUSG00000081302.2
6.63491	0.295473	0.487172	0.606507	0.544178	0.724261		lncRNA	ENSMUSG00000133926.1
343.948	-0.409576	0.078911	-5.19035	2.09896e-07	2.28597e-06	MEIS1	protein_coding	ENSMUSG00000020160.19
14.4573	-0.0986261	0.295483	-0.33378	0.738546	0.860574	GM37818	TEC	ENSMUSG00000104184.2
107.882	-0.161316	0.125513	-1.28526	0.198703	0.373612	GM16141	lncRNA	ENSMUSG00000087507.3
13.0376	-0.0958379	0.514947	-0.186112	0.852357	0.924367	GM12026	processed_pseudogene	ENSMUSG00000082737.4
12.3736	-0.0885571	0.366112	-0.241885	0.808869	0.901293		lncRNA	ENSMUSG00000132956.1
183.74	-0.341103	0.15626	-2.18291	0.0290422	0.0860025	GM12027	lncRNA	ENSMUSG00000086911.3
234.482	0.21058	0.14365	1.46592	0.142671	0.294306		lncRNA	ENSMUSG00000138860.1
210.659	0.26422	0.154079	1.71484	0.0863754	0.202561	GLNS-PS1	processed_pseudogene	ENSMUSG00000082100.2
77.2992	0.488836	0.169695	2.88067	0.00396832	0.0165121		lncRNA	ENSMUSG00000133616.1
75.2205	0.494561	0.172691	2.86385	0.0041853	0.0172786		lncRNA	ENSMUSG00000133653.1
63.0528	-0.399295	0.182932	-2.18275	0.0290539	0.0860298		lncRNA	ENSMUSG00000124310.1
10101.5	-0.0779653	0.0345468	-2.2568	0.0240204	0.0738496	SPRED2	protein_coding	ENSMUSG00000045671.19
7.27467	-0.383193	0.684956	-0.559443	0.57586	0.748365		lncRNA	ENSMUSG00000130981.1
33325.4	-0.0347718	0.0326879	-1.06375	0.287441	0.483217	ACTR2	protein_coding	ENSMUSG00000020152.8
13.3771	0.238596	0.339791	0.702184	0.482564	0.673269		lncRNA	ENSMUSG00000122851.1
1696.14	0.0720912	0.0516087	1.39688	0.162449	0.322952	GM12031	lncRNA	ENSMUSG00000085035.3
23690.8	0.0933047	0.0214361	4.3527	1.34471e-05	0.000104509	RAB1A	protein_coding	ENSMUSG00000020149.18
2578.84	-0.049806	0.0349778	-1.42393	0.154466	0.310964	CEP68	protein_coding	ENSMUSG00000044066.15
9012.56	0.856567	0.0492604	17.3885	1.00771e-67	2.14524e-65	SLC1A4	protein_coding	ENSMUSG00000020142.13
1112.24	0.600072	0.0416137	14.42	3.8711e-47	4.70489e-45		lncRNA	ENSMUSG00000127260.1
8.78166	0.415195	0.420626	0.987089	0.323599	0.523829		lncRNA	ENSMUSG00000127302.1
292.987	0.0839417	0.0980847	0.855808	0.392104	0.593096	GM12033	processed_pseudogene	ENSMUSG00000078965.6
5.78384	2.13678	0.722887	2.9559	0.00311755	0.0133982		lncRNA	ENSMUSG00000130489.1
69.6046	-0.0122618	0.172655	-0.0710195	0.943382	0.97188		lncRNA	ENSMUSG00000124387.1
65.1348	-0.0574	0.178107	-0.322278	0.747242	0.866217	GM12034	processed_pseudogene	ENSMUSG00000083878.4
5324.39	0.0711932	0.0357682	1.9904	0.0465464	0.125639	SERTAD2	protein_coding	ENSMUSG00000049800.14
13.3789	0.242347	0.345641	0.701152	0.483208	0.673724		lncRNA	ENSMUSG00000123998.1
6652.19	0.00375585	0.0347651	0.108035	0.913968	0.956761	AFTPH	protein_coding	ENSMUSG00000049659.16
282.14	0.136072	0.0841952	1.61615	0.106062	0.235989	4930434J08RIK	lncRNA	ENSMUSG00000120343.2
1957.59	-0.0906823	0.03861	-2.34868	0.0188403	0.0607784		lncRNA	ENSMUSG00000129234.1
1879.61	-0.0953247	0.0379403	-2.51249	0.0119881	0.0421677	LGALSL	protein_coding	ENSMUSG00000042363.15
14.6164	0.517153	0.332761	1.55413	0.120154	0.259216	GM12037	lncRNA	ENSMUSG00000086749.3
4.92504	0.496956	0.56231	0.883775	0.376817	0.57881		lncRNA	ENSMUSG00000129343.1
25.0657	-0.217629	0.28055	-0.775722	0.437913	0.634363		lncRNA	ENSMUSG00000126865.1
2317.85	0.335438	0.0507756	6.60629	3.94076e-11	7.02734e-10	PELI1	protein_coding	ENSMUSG00000020134.14
3053.4	0.171889	0.0395454	4.34663	1.38247e-05	0.000107298	VPS54	protein_coding	ENSMUSG00000020128.16
12580	-0.156342	0.0268793	-5.81646	6.01087e-09	8.1785e-08	UGP2	protein_coding	ENSMUSG00000001891.17
861.406	-0.18614	0.0447938	-4.15549	3.24597e-05	0.000232454	GM12043	lncRNA	ENSMUSG00000087253.3
9.70384	0.383364	0.469727	0.816141	0.414419	0.61398		lncRNA	ENSMUSG00000130618.1
5.09127	-0.111684	0.618111	-0.180686	0.856614	0.926411	4932414J04RIK	lncRNA	ENSMUSG00000078962.6
36991.1	-0.0530265	0.0316254	-1.67671	0.0935994	0.214637	MDH1	protein_coding	ENSMUSG00000020321.17
1197.25	0.0163799	0.0435419	0.376188	0.706777	0.841347	WDPCP	protein_coding	ENSMUSG00000020319.10
18.8182	-0.070619	0.465206	-0.151802	0.879343	0.93841	PGAM1-PS1	processed_pseudogene	ENSMUSG00000083761.2
8660.5	0.302495	0.0369092	8.19565	2.49245e-16	7.32016e-15	EHBP1	protein_coding	ENSMUSG00000042302.15
4.68356	-2.33805	0.804636	-2.90572	0.00366407	0.0153938		lncRNA	ENSMUSG00000134675.1
686.464	-0.111758	0.0658043	-1.69833	0.0894451	0.207784	TMEM17	protein_coding	ENSMUSG00000049904.8
10.3471	-0.451488	0.400973	-1.12598	0.260174	0.450507		lncRNA	ENSMUSG00000143742.1
48.0657	-0.298321	0.195482	-1.52608	0.12699	0.270086	GM12052	lncRNA	ENSMUSG00000086256.3
14.3073	-0.628046	0.422051	-1.48808	0.13673	0.285105		lncRNA	ENSMUSG00000136085.1
26.2452	-0.116352	0.272365	-0.427192	0.66924	0.817854	GM12057	processed_pseudogene	ENSMUSG00000084081.4
4400.45	-0.100625	0.0346079	-2.90758	0.00364235	0.01531	B3GNT2	protein_coding	ENSMUSG00000051650.12
4.88782	0.0563623	0.519479	0.108498	0.913601	0.956568	GM12058	processed_pseudogene	ENSMUSG00000082576.2
8577.53	-0.0933249	0.0258954	-3.60392	0.000313454	0.00179624	COMMD1B	protein_coding	ENSMUSG00000098650.2
380.937	-0.195754	0.0658235	-2.97392	0.0029402	0.0127318	9130230N09RIK	lncRNA	ENSMUSG00000092626.4
4584.47	-0.0752499	0.025263	-2.97866	0.00289516	0.0125638	COMMD1	protein_coding	ENSMUSG00000051355.19
11.2511	-0.264372	0.347318	-0.76118	0.44655	0.641585		lncRNA	ENSMUSG00000133475.1
1753.24	-0.034184	0.0298078	-1.14682	0.251458	0.439899		protein_coding	ENSMUSG00000121808.3
8595.86	0.128767	0.0232038	5.5494	2.86649e-08	3.53785e-07	CCT4	protein_coding	ENSMUSG00000007739.11
7227.74	0.185256	0.0233597	7.93059	2.18107e-15	5.84928e-14		lncRNA	ENSMUSG00000135206.1
707.147	0.341493	0.0682547	5.00321	5.63832e-07	5.71908e-06	FAM161A	protein_coding	ENSMUSG00000049811.18
6.6242	0.497629	0.624855	0.79639	0.425805	0.624424		lncRNA	ENSMUSG00000135158.1
103.173	0.0789816	0.117606	0.671575	0.501854	0.689014		lncRNA	ENSMUSG00000135119.1
90.6422	0.110057	0.119434	0.921484	0.356798	0.558768	GM12059	lncRNA	ENSMUSG00000085665.3
8440.99	0.137866	0.0390178	3.53342	0.00041022	0.00227543	XPO1	protein_coding	ENSMUSG00000020290.16
17030.7	0.035137	0.0554315	0.633881	0.526159	0.70948	USP34	protein_coding	ENSMUSG00000056342.17
5.04696	-0.37844	0.549486	-0.688717	0.491002	0.680273	GM22753	snRNA	ENSMUSG00000065591.3
3790.09	0.0520091	0.0402871	1.29096	0.196717	0.371009	AHSA2	protein_coding	ENSMUSG00000020288.14
473.414	0.0852202	0.0739285	1.15274	0.249018	0.437348	1700030C12RIK	lncRNA	ENSMUSG00000086459.5
189.373	0.0729968	0.124323	0.587154	0.5571	0.734474	GM47279	miRNA	ENSMUSG00000106362.4
10.6951	-0.133632	0.393034	-0.340001	0.733856	0.85788	SELENOK-PS1	lncRNA	ENSMUSG00000085415.2
12378.1	0.0108213	0.0307441	0.35198	0.724853	0.852649	SANBR	protein_coding	ENSMUSG00000042208.17
1150.56	-0.051483	0.0405837	-1.26856	0.204597	0.381271		lncRNA	ENSMUSG00000127642.1
2068.51	-0.098572	0.0320574	-3.07486	0.00210605	0.00953157	PEX13	protein_coding	ENSMUSG00000020283.6
489.394	-0.0943491	0.092713	-1.01765	0.308846	0.507498	PUS10	protein_coding	ENSMUSG00000020280.13
443.154	0.303763	0.0900042	3.37499	0.000738182	0.00380115	REL	protein_coding	ENSMUSG00000020275.10
1485.26	0.0742453	0.0428682	1.73194	0.0832835	0.196782	PAPOLG	protein_coding	ENSMUSG00000020273.14
76.9363	0.165733	0.138088	1.2002	0.230063	0.414595	GM12061	lncRNA	ENSMUSG00000084769.3
8.22481	-0.0965951	0.419569	-0.230225	0.817917	0.906757		lncRNA	ENSMUSG00000140670.1
45.6605	-0.336931	0.192782	-1.74773	0.0805105	0.191755		lncRNA	ENSMUSG00000140631.1
4.4496	0.123181	0.592251	0.207987	0.835239	0.916476	GM12063	lncRNA	ENSMUSG00000085167.4
297.306	-0.255885	0.0873511	-2.92939	0.00339628	0.014419	BCL11A	protein_coding	ENSMUSG00000000861.16
143.016	-0.147015	0.116673	-1.26007	0.207645	0.385589	4930538E20RIK	lncRNA	ENSMUSG00000085516.3
121.886	-0.483027	0.169947	-2.84223	0.00447992	0.018325	GM33440	lncRNA	ENSMUSG00000120674.2
48.5282	-0.648715	0.238387	-2.72127	0.00650316	0.0252766	GM12068	lncRNA	ENSMUSG00000087085.3
4.41241	-0.178618	0.590616	-0.302426	0.762327	0.875324	4933430M04RIK	lncRNA	ENSMUSG00000086892.3
117.109	-0.449647	0.156055	-2.88134	0.00395991	0.0164831	5730522E02RIK	protein_coding	ENSMUSG00000032985.16
36.7989	-0.213197	0.225979	-0.943438	0.345457	0.547397	6820445E23RIK	lncRNA	ENSMUSG00000120289.2
300.029	-0.125977	0.109622	-1.1492	0.250475	0.439011	FANCL	protein_coding	ENSMUSG00000004018.10
310.358	-0.137401	0.12637	-1.08729	0.276909	0.470937	VRK2	protein_coding	ENSMUSG00000064090.15
8.99052	-0.565112	0.38643	-1.46239	0.143634	0.295653	GM6899	TEC	ENSMUSG00000068314.6
669.082	-0.131798	0.121366	-1.08596	0.277499	0.471752	GM12070	processed_pseudogene	ENSMUSG00000069939.9
3.92772	-0.593497	0.823769	-0.720465	0.471239	0.663745		lncRNA	ENSMUSG00000129167.1
28.3922	-0.0692422	0.24547	-0.28208	0.777882	0.884459	GM12079	processed_pseudogene	ENSMUSG00000084064.2
135.369	0.167101	0.119274	1.40099	0.161217	0.320973	GM6685	processed_pseudogene	ENSMUSG00000032889.8
6760.21	-0.203311	0.047585	-4.27259	1.93219e-05	0.000144777	CCDC85A	protein_coding	ENSMUSG00000032878.18
26.2044	-0.454747	0.28066	-1.62028	0.105173	0.234537	2810471M01RIK	lncRNA	ENSMUSG00000084966.3
1807.76	-0.0742787	0.189213	-0.392568	0.694639	0.833878	EFEMP1	protein_coding	ENSMUSG00000020467.16
1051.62	-0.0872274	0.168426	-0.517898	0.60453	0.770849		lncRNA	ENSMUSG00000143702.1
13.6259	0.273241	0.453925	0.601952	0.547206	0.726908	RPSA-PS5	processed_pseudogene	ENSMUSG00000081695.2
1808.27	0.020367	0.0438347	0.464632	0.642195	0.79931		lncRNA	ENSMUSG00000123245.1
84.225	-0.0488329	0.124614	-0.391874	0.695151	0.834201		lncRNA	ENSMUSG00000123284.1
1685.23	-0.0155395	0.0483509	-0.321391	0.747914	0.866451	PNPT1	protein_coding	ENSMUSG00000020464.16
396.939	0.00505378	0.0688926	0.0733574	0.941522	0.970985	A630052C17RIK	lncRNA	ENSMUSG00000086725.3
4643.5	0.0118644	0.0305942	0.387799	0.698165	0.835847	PPP4R3B	protein_coding	ENSMUSG00000020463.16
8335.79	0.0711896	0.0271194	2.62504	0.00866385	0.0321864	CFAP36	protein_coding	ENSMUSG00000020462.15
4126.01	0.193195	0.0483817	3.99314	6.52035e-05	0.000437678	CCDC88A	protein_coding	ENSMUSG00000032740.18
419.714	-0.227472	0.0940294	-2.41916	0.0155566	0.0520922	PRORSD1	protein_coding	ENSMUSG00000032673.6
4.42592	0.013262	0.62867	0.0210953	0.98317	0.991709	GM12089	lncRNA	ENSMUSG00000085165.3
2131.96	-0.205081	0.0314978	-6.51096	7.46725e-11	1.28609e-09	MTIF2	protein_coding	ENSMUSG00000020459.15
5033.14	-0.150823	0.122355	-1.23267	0.217697	0.398569	RPS27A	protein_coding	ENSMUSG00000020460.16
30.386	0.0425859	0.224595	0.189612	0.849614	0.923203	CLHC1	protein_coding	ENSMUSG00000020461.11
60.1078	0.196596	0.180684	1.08807	0.276566	0.470437	GM12091	processed_pseudogene	ENSMUSG00000085893.2
14.1343	-0.444822	0.477117	-0.932314	0.351174	0.553549	GM12092	lncRNA	ENSMUSG00000084850.3
95845.5	0.245863	0.0442279	5.55902	2.71299e-08	3.36171e-07	RTN4	protein_coding	ENSMUSG00000020458.17
1326.9	-0.290859	0.0511919	-5.68175	1.33323e-08	1.72696e-07	EML6	protein_coding	ENSMUSG00000044072.15
61.9958	-0.390491	0.154086	-2.53424	0.0112693	0.0400168		lncRNA	ENSMUSG00000127047.1
26.0843	-0.136801	0.256572	-0.533186	0.593905	0.76336	FEM1AL	protein_coding	ENSMUSG00000078157.2
104283	-0.00279054	0.0485283	-0.0575033	0.954144	0.977853	SPTBN1	protein_coding	ENSMUSG00000020315.19
548.376	-0.0460928	0.127205	-0.362351	0.71709	0.847986	GM29237	lncRNA	ENSMUSG00000101872.2
998.899	0.0205789	0.0508403	0.404775	0.685643	0.82798	GM8098	lncRNA	ENSMUSG00000073073.6
33.5745	-0.423987	0.227457	-1.86403	0.0623175	0.157547	4930505A04RIK	protein_coding	ENSMUSG00000040919.14
3667.7	-0.208503	0.0784967	-2.6562	0.00790259	0.0298691	ACYP2	protein_coding	ENSMUSG00000060923.6
44.9827	0.0602275	0.220571	0.273053	0.784812	0.887907	GM12097	transcribed_processed_pseudogene	ENSMUSG00000081887.2
10.6753	-0.0471983	0.502898	-0.0938526	0.925226	0.962754	GM12100	lncRNA	ENSMUSG00000087474.3
67.0972	0.409055	0.149946	2.72802	0.00637161	0.0248019	GM57374	lncRNA	ENSMUSG00000119957.2
12907.4	0.284892	0.0423156	6.73257	1.66694e-11	3.10841e-10	PSME4	protein_coding	ENSMUSG00000040850.18
467.824	-0.125517	0.089266	-1.4061	0.159694	0.318933	GPR75	protein_coding	ENSMUSG00000043999.7
7098.82	-0.0205568	0.0286552	-0.717385	0.473136	0.665477	ASB3	protein_coding	ENSMUSG00000020305.14
2383.79	-0.0327973	0.0360012	-0.911006	0.362292	0.56415	ERLEC1	protein_coding	ENSMUSG00000020311.18
887.469	0.104929	0.066128	1.58675	0.112569	0.246956	CHAC2	protein_coding	ENSMUSG00000020309.7
102.354	-0.065864	0.113448	-0.580564	0.561535	0.737594		lncRNA	ENSMUSG00000139137.1
36.7733	0.295867	0.299956	0.986368	0.323952	0.524302	STC2	protein_coding	ENSMUSG00000020303.3
6.69026	-0.0175249	0.518467	-0.0338014	0.973036	0.986739		lncRNA	ENSMUSG00000131620.1
6087.15	0.0349186	0.0343521	1.01649	0.309396	0.508109	BOD1	protein_coding	ENSMUSG00000044502.17
741.79	0.0701197	0.0523981	1.33821	0.180828	0.349462	GM57394	lncRNA	ENSMUSG00000121021.2
5.0515	0.325218	0.765044	0.425097	0.670766	0.818785		lncRNA	ENSMUSG00000138816.1
33.0924	-0.426489	0.249898	-1.70665	0.0878865	0.205046	D630024D03RIK	lncRNA	ENSMUSG00000085772.10
6.92826	-0.1624	0.437994	-0.370781	0.710801	0.843968	GM57371	lncRNA	ENSMUSG00000120889.2
1935.74	0.207595	0.0572999	3.62295	0.00029126	0.00168163		lncRNA	ENSMUSG00000129238.1
657.556	0.171858	0.0642898	2.67317	0.00751375	0.028617	GM57354	lncRNA	ENSMUSG00000120081.1
8387.61	0.156965	0.0540019	2.90666	0.00365314	0.0153516	CPEB4	protein_coding	ENSMUSG00000020300.15
6.1927	0.837659	0.583285	1.43611	0.150972	0.30598	4930524B15RIK	protein_coding	ENSMUSG00000020299.7
19309.5	-0.0762609	0.0292	-2.61167	0.00901005	0.0332734	NSG2	protein_coding	ENSMUSG00000020297.11
11.0675	0.391781	0.373617	1.04862	0.294355	0.490888	GM12108	lncRNA	ENSMUSG00000086386.4
5.43476	1.74933	0.747803	2.33929	0.0193205	0.062003		lncRNA	ENSMUSG00000136016.1
15.6396	0.475254	0.470694	1.00969	0.312645	0.511656	IL9R	protein_coding	ENSMUSG00000020279.11
2003.37	-0.180482	0.0557406	-3.2379	0.00120415	0.00582842	SNRNP25	protein_coding	ENSMUSG00000040767.12
1593.01	0.198762	0.0817699	2.43075	0.0150678	0.0508851	RHBDF1	protein_coding	ENSMUSG00000020282.19
7.53306	-1.00673	0.586056	-1.7178	0.0858339	0.201429		lncRNA	ENSMUSG00000136236.1
4095.26	-0.0768353	0.0297339	-2.5841	0.00976326	0.0355305	NPRL3	protein_coding	ENSMUSG00000020289.16
715.76	-0.219507	0.0528424	-4.154	3.26715e-05	0.000233727	MPG	protein_coding	ENSMUSG00000020287.16
211.409	-0.139426	0.0910066	-1.53204	0.125513	0.267643		lncRNA	ENSMUSG00000136132.1
11.9055	-0.0125122	0.489058	-0.0255842	0.979589	0.989987	HBA-X	protein_coding	ENSMUSG00000055609.9
12209	-0.405673	0.303328	-1.33741	0.18109	0.34981	HBA-A1	protein_coding	ENSMUSG00000069919.8
245.941	0.0461231	0.137546	0.335328	0.737377	0.86015	HBQ1B	protein_coding	ENSMUSG00000073063.4
51.5708	-0.407419	0.507779	-0.802355	0.422348	0.621321		lncRNA	ENSMUSG00000136199.1
7366.36	-0.470245	0.277072	-1.6972	0.0896597	0.208099	HBA-A2	protein_coding	ENSMUSG00000069917.8
24.4111	0.463761	0.269463	1.72106	0.0852401	0.200351	HBQ1A	protein_coding	ENSMUSG00000020295.2
6984.62	0.328966	0.0681744	4.82535	1.39757e-06	1.31703e-05	SH3PXD2B	protein_coding	ENSMUSG00000040711.9
88.2167	0.258638	0.138718	1.86448	0.0622543	0.157498		lncRNA	ENSMUSG00000136167.1
29.8343	-0.603192	0.254249	-2.37244	0.0176708	0.0577029		lncRNA	ENSMUSG00000136048.1
1384.82	-0.283131	0.0417548	-6.7808	1.19513e-11	2.28709e-10	UBTD2	protein_coding	ENSMUSG00000044949.5
2134.84	-0.312053	0.0432587	-7.21365	5.44716e-13	1.1899e-11		lncRNA	ENSMUSG00000136089.1
45.0896	-0.0823877	0.223735	-0.368238	0.712696	0.844848	EFCAB9	protein_coding	ENSMUSG00000044056.4
1156.77	0.246244	0.0842334	2.92335	0.00346286	0.0146653	STK10	protein_coding	ENSMUSG00000020272.9
88.7978	0.311887	0.142979	2.18134	0.0291581	0.0862859		lncRNA	ENSMUSG00000124499.1
55.1623	0.43531	0.21124	2.06073	0.0393287	0.109804		lncRNA	ENSMUSG00000129893.1
25763.9	0.407957	0.0289297	14.1017	3.70929e-45	4.26618e-43	FBXW11	protein_coding	ENSMUSG00000020271.18
151.59	1.71686	0.152004	11.2949	1.39105e-29	9.04685e-28		lncRNA	ENSMUSG00000127794.1
10.8177	1.35458	0.481295	2.81444	0.00488622	0.0197001	GM12110	processed_pseudogene	ENSMUSG00000083303.2
776.825	0.139248	0.0640363	2.17452	0.0296662	0.0874047	GM12111	lncRNA	ENSMUSG00000085402.3
82.1194	0.0910129	0.151247	0.601752	0.547339	0.726946	GM12112	processed_pseudogene	ENSMUSG00000081254.2
22.4252	1.96067	0.298947	6.55859	5.43173e-11	9.51774e-10		lncRNA	ENSMUSG00000141519.1
13.1814	1.44781	0.40612	3.56499	0.000363877	0.00204753		lncRNA	ENSMUSG00000141560.1
23.3684	-0.205149	0.299734	-0.684439	0.493698	0.682326	RPSA-PS4	processed_pseudogene	ENSMUSG00000081076.4
10.461	-0.42629	0.402748	-1.05845	0.289849	0.48557		lncRNA	ENSMUSG00000135181.1
954.603	-0.30998	0.0618016	-5.01573	5.28332e-07	5.3893e-06	FGF18	protein_coding	ENSMUSG00000057967.13
119.478	-0.322146	0.111493	-2.88937	0.00386017	0.0161169		lncRNA	ENSMUSG00000126804.1
11304.7	-0.00876653	0.0337824	-0.2595	0.79525	0.893226	NPM1	protein_coding	ENSMUSG00000057113.14
73.2543	-0.404806	0.241814	-1.67404	0.0941222	0.215581	GM12115	processed_pseudogene	ENSMUSG00000099902.2
9187.26	-0.163971	0.0426071	-3.84843	0.000118876	0.000749377	TLX3	protein_coding	ENSMUSG00000040610.8
765.832	-0.139796	0.0490099	-2.85241	0.00433888	0.0178246	GM12116	lncRNA	ENSMUSG00000087501.3
1543.09	-0.0590411	0.0401006	-1.47233	0.140933	0.291811	RANBP17	protein_coding	ENSMUSG00000040594.20
11.7516	-0.154782	0.337657	-0.458399	0.646666	0.802194	ANP32-PS	processed_pseudogene	ENSMUSG00000069913.4
104.745	0.0813247	0.118032	0.689005	0.49082	0.680159		lncRNA	ENSMUSG00000138267.1
5999.97	-0.322241	0.0670713	-4.80446	1.55173e-06	1.44955e-05	KCNIP1	protein_coding	ENSMUSG00000053519.18
14.1877	-0.117935	0.334778	-0.352279	0.724629	0.852617	GM12119	lncRNA	ENSMUSG00000085240.3
5.1179	0.711062	0.592662	1.19978	0.230226	0.414758	GM12120	lncRNA	ENSMUSG00000087328.2
5.35459	-0.298904	0.566479	-0.527653	0.59774	0.766153		lncRNA	ENSMUSG00000143035.1
2561.12	-0.248316	0.0837655	-2.96442	0.00303256	0.0130739	KCNMB1	protein_coding	ENSMUSG00000020155.3
868.11	-0.495036	0.0771055	-6.42024	1.36061e-10	2.26928e-09	4930469K13RIK	protein_coding	ENSMUSG00000085684.4
238.408	-0.655522	0.148579	-4.41193	1.02451e-05	8.15657e-05	LCP2	protein_coding	ENSMUSG00000002699.14
4.14069	-0.691433	0.741164	-0.932901	0.350871	0.553315		lncRNA	ENSMUSG00000124487.1
50.4996	-0.805895	0.206581	-3.90112	9.57495e-05	0.000619038		lncRNA	ENSMUSG00000127526.1
919.458	-0.488991	0.0867568	-5.63634	1.73697e-08	2.21173e-07	DOCK2	protein_coding	ENSMUSG00000020143.16
157.772	0.0262595	0.193343	0.135818	0.891965	0.945073	4930403D09RIK	lncRNA	ENSMUSG00000087122.3
499.435	-0.858069	0.113667	-7.54896	4.38735e-14	1.05747e-12	INSYN2B	protein_coding	ENSMUSG00000069911.13
14.4515	-0.283373	0.366003	-0.774239	0.43879	0.635039		lncRNA	ENSMUSG00000135533.1
5.61963	0.0307724	0.66174	0.0465022	0.96291	0.98205	GM53681	lncRNA	ENSMUSG00000120384.2
143.522	-0.209503	0.133158	-1.57334	0.115639	0.251966	SPDL1	protein_coding	ENSMUSG00000069910.3
27.3907	-0.250756	0.285235	-0.879122	0.379335	0.580996		lncRNA	ENSMUSG00000132875.1
569.223	-0.479352	0.177929	-2.69407	0.00705855	0.0271429	SLIT3	protein_coding	ENSMUSG00000056427.11
57.1279	-0.399098	0.248689	-1.60481	0.108535	0.240043		lncRNA	ENSMUSG00000142741.1
468.572	-0.476154	0.172183	-2.76539	0.00568544	0.0224677		lncRNA	ENSMUSG00000143471.1
252.663	-0.0760838	0.0873205	-0.871317	0.383581	0.585017		lncRNA	ENSMUSG00000142449.1
14827.7	-0.0293146	0.0378852	-0.773775	0.439064	0.635172	PANK3	protein_coding	ENSMUSG00000018846.9
457.178	-0.577113	0.087551	-6.59173	4.34716e-11	7.68014e-10	FBLL1	protein_coding	ENSMUSG00000051062.7
6577.83	0.296558	0.0331147	8.95549	3.38219e-19	1.21894e-17	RARS1	protein_coding	ENSMUSG00000018848.5
292.77	-0.0912059	0.110534	-0.825139	0.409293	0.609388	WWC1	protein_coding	ENSMUSG00000018849.7
1976.34	-0.105292	0.0876769	-1.20091	0.229786	0.414205	TENM2	protein_coding	ENSMUSG00000049336.17
24.8045	-0.196754	0.261174	-0.753345	0.451242	0.645738		lncRNA	ENSMUSG00000137424.1
16.2083	0.307648	0.331666	0.927582	0.353624	0.556083		lncRNA	ENSMUSG00000137380.1
101.356	-0.0470576	0.13422	-0.350601	0.725888	0.853338	GM12130	lncRNA	ENSMUSG00000087296.3
4.73916	-0.0512211	0.7266	-0.0704941	0.9438	0.972077		lncRNA	ENSMUSG00000133633.1
25.1727	0.336361	0.351139	0.957912	0.338107	0.539793	GM12132	lncRNA	ENSMUSG00000085301.2
22.1632	0.596075	0.344654	1.72949	0.0837216	0.197649	GM12138	processed_pseudogene	ENSMUSG00000082087.5
7686.08	-0.207694	0.0393381	-5.27972	1.29384e-07	1.45441e-06	MAT2B	protein_coding	ENSMUSG00000042032.14
123.092	0.0685322	0.24662	0.277885	0.7811	0.885797	HMMR	protein_coding	ENSMUSG00000020330.17
962.592	0.0111765	0.0594131	0.188116	0.850786	0.923757	NUDCD2	protein_coding	ENSMUSG00000020328.11
12744.1	-0.0187289	0.0484016	-0.386948	0.698795	0.836204	CCNG1	protein_coding	ENSMUSG00000020326.8
7.85764	-0.414067	0.566255	-0.731239	0.464633	0.657562		lncRNA	ENSMUSG00000134055.1
109.588	-0.0942262	0.210639	-0.447335	0.654633	0.807883	HMGB1-PS1	processed_pseudogene	ENSMUSG00000084129.2
3336.05	-0.0286719	0.0601123	-0.476972	0.633382	0.792572	HSPD1-PS3	processed_pseudogene	ENSMUSG00000058809.9
5001.3	-0.189805	0.0439537	-4.3183	1.57239e-05	0.000120483	A230004M16RIK	lncRNA	ENSMUSG00000087306.8
4830.99	-0.29621	0.0563397	-5.25758	1.45967e-07	1.6222e-06	GABRG2	protein_coding	ENSMUSG00000020436.18
6178.99	-0.225258	0.0957651	-2.3522	0.0186628	0.0603159	GABRA1	protein_coding	ENSMUSG00000010803.14
1096.62	-0.460861	0.110507	-4.17044	3.04016e-05	0.000218813	GABRB2	protein_coding	ENSMUSG00000007653.13
28.0377	0.0944942	0.282921	0.333995	0.738383	0.860531	ATP10B	protein_coding	ENSMUSG00000055415.9
14.0419	0.316911	0.365615	0.866788	0.386058	0.587217	GM12146	lncRNA	ENSMUSG00000085533.2
11.1768	-0.291334	0.358889	-0.811767	0.416925	0.61636	GM12147	lncRNA	ENSMUSG00000086791.2
11.9116	0.0208976	0.459113	0.0455174	0.963695	0.982351		lncRNA	ENSMUSG00000136278.1
73.2802	0.101638	0.175175	0.580206	0.561776	0.737826		lncRNA	ENSMUSG00000136239.1
2385.8	-0.190808	0.0461851	-4.13138	3.60594e-05	0.000255933	PTTG1	protein_coding	ENSMUSG00000020415.17
7429.38	0.171194	0.0310529	5.513	3.52778e-08	4.31055e-07	SLU7	protein_coding	ENSMUSG00000020409.11
290.962	-0.811203	0.239888	-3.38158	0.000720694	0.0037206	C1QTNF2	protein_coding	ENSMUSG00000046491.11
453.879	-0.0847342	0.0811521	-1.04414	0.29642	0.493467	CCNJL	protein_coding	ENSMUSG00000044707.8
24.0189	0.037593	0.249069	0.150934	0.880028	0.938722	GM12150	lncRNA	ENSMUSG00000085239.3
33.2703	-0.369605	0.216274	-1.70897	0.0874571	0.204399	4933415A04RIK	lncRNA	ENSMUSG00000045877.3
75.536	0.164328	0.160657	1.02285	0.306378	0.504531		lncRNA	ENSMUSG00000130384.1
856.527	0.0280991	0.0694005	0.404884	0.685563	0.827942	PWWP2A	protein_coding	ENSMUSG00000044950.8
8665.85	-0.0430469	0.0291484	-1.47682	0.139724	0.289923	TTC1	protein_coding	ENSMUSG00000041278.11
360.172	-0.955462	0.22247	-4.29479	1.74862e-05	0.000132648	ADRA1B	protein_coding	ENSMUSG00000050541.15
7.27588	-0.505107	0.475164	-1.06302	0.287775	0.483488	GM12153	lncRNA	ENSMUSG00000087172.3
10.8489	-0.957793	0.663898	-1.44268	0.14911	0.303192		lncRNA	ENSMUSG00000138383.1
12.9665	-1.50311	1.42793	-1.05265	0.292502	0.488486	IL12B	protein_coding	ENSMUSG00000004296.15
7174.47	-0.209191	0.0294462	-7.1042	1.21025e-12	2.57481e-11	UBLCP1	protein_coding	ENSMUSG00000041231.16
22.2898	0.0121407	0.260826	0.046547	0.962874	0.98205		lncRNA	ENSMUSG00000140508.1
17.9595	-0.363384	0.328987	-1.10456	0.269352	0.461612		lncRNA	ENSMUSG00000140419.1
322.368	-0.0777498	0.0771847	-1.00732	0.31378	0.513072		lncRNA	ENSMUSG00000139692.1
7840.81	-0.00732808	0.0342632	-0.213876	0.830644	0.913877	RNF145	protein_coding	ENSMUSG00000019189.14
32.5966	0.109792	0.249482	0.44008	0.659879	0.811507	4930597A21RIK	lncRNA	ENSMUSG00000086501.3
7.26982	0.0709939	0.459282	0.154576	0.877156	0.937258	GM37695	TEC	ENSMUSG00000102563.2
17573.4	0.0376134	0.0380182	0.989352	0.322491	0.522603	EBF1	protein_coding	ENSMUSG00000057098.15
8.98701	0.712676	0.51724	1.37785	0.168251	0.331358		lncRNA	ENSMUSG00000136066.1
10.4579	0.0805387	0.396682	0.203031	0.839111	0.918182	GM12159	lncRNA	ENSMUSG00000084773.3
10.4855	0.334942	0.374645	0.894024	0.371309	0.57356		lncRNA	ENSMUSG00000142280.1
10.2265	0.33469	0.381792	0.876628	0.380689	0.582332	GM37312	TEC	ENSMUSG00000104099.2
10.12	0.372245	0.381064	0.976857	0.32864	0.529501	GM12161	processed_pseudogene	ENSMUSG00000080981.2
40.9141	-0.63913	0.263506	-2.42549	0.0152878	0.0514254	GM12162	lncRNA	ENSMUSG00000085476.3
5.67797	-0.399587	0.696338	-0.57384	0.566076	0.741096		lncRNA	ENSMUSG00000129220.1
34.6769	-0.0769391	0.258671	-0.29744	0.76613	0.877384	GM39816	lncRNA	ENSMUSG00000120703.2
30.8853	-0.217402	0.210403	-1.03326	0.30148	0.499296	F630206G17RIK	lncRNA	ENSMUSG00000086686.3
24.8436	-0.0823857	0.254231	-0.324059	0.745894	0.86546		lncRNA	ENSMUSG00000140601.1
7.0242	-0.0841906	0.4453	-0.189065	0.850042	0.923359	GM12164	transcribed_processed_pseudogene	ENSMUSG00000081251.2
7001.92	-0.0105521	0.0289023	-0.365095	0.715041	0.84648	CLINT1	protein_coding	ENSMUSG00000006169.21
772.484	0.0387705	0.0454018	0.853942	0.393137	0.594051		lncRNA	ENSMUSG00000142036.1
2417.76	-0.0329078	0.0559977	-0.587663	0.556758	0.734331	LSM11	protein_coding	ENSMUSG00000044847.14
887.59	0.102348	0.0580641	1.76268	0.0779543	0.187114	THG1L	protein_coding	ENSMUSG00000011254.17
4.75659	0.491054	0.620337	0.791592	0.428599	0.626831		lncRNA	ENSMUSG00000134532.1
9.96872	0.293051	0.46894	0.624922	0.532022	0.713957	SOX30	protein_coding	ENSMUSG00000040489.6
380.648	0.180401	0.074189	2.43164	0.0150306	0.0507946		lncRNA	ENSMUSG00000126453.1
174.141	-0.238454	0.112456	-2.12042	0.0339703	0.097276	SFT2D1RT	protein_coding	ENSMUSG00000069899.4
8617.2	0.537318	0.0564417	9.51988	1.73384e-21	7.32745e-20	ADAM19	protein_coding	ENSMUSG00000011256.17
3541.53	0.546319	0.0602468	9.06802	1.21201e-19	4.50545e-18	GM16033	lncRNA	ENSMUSG00000086998.2
844.063	0.582776	0.0656886	8.8718	7.19721e-19	2.54044e-17	GM16034	lncRNA	ENSMUSG00000087607.2
74.6125	-0.120311	0.147347	-0.816517	0.414205	0.613794	NIPAL4	protein_coding	ENSMUSG00000020411.3
11256.8	0.326953	0.046403	7.04594	1.84209e-12	3.8521e-11		lncRNA	ENSMUSG00000143913.1
47502.6	0.36873	0.0442005	8.34222	7.29098e-17	2.23917e-15	CYFIP2	protein_coding	ENSMUSG00000020340.17
73.5254	0.595407	0.164193	3.62626	0.000287557	0.00166285	FNDC9	protein_coding	ENSMUSG00000048721.3
757.396	1.50351	0.123916	12.1333	7.03459e-34	5.4672e-32	ITK	protein_coding	ENSMUSG00000020395.14
27.9322	1.51491	0.283519	5.34323	9.13039e-08	1.05294e-06	GM12167	lncRNA	ENSMUSG00000085853.3
2239.5	0.191249	0.0305089	6.26862	3.64251e-10	5.80127e-09	MED7	protein_coding	ENSMUSG00000020397.16
76.741	-0.268349	0.194995	-1.37618	0.168765	0.332075	GM12168	processed_pseudogene	ENSMUSG00000082530.2
51.1323	-0.213929	0.386084	-0.554099	0.579511	0.751335	HAVCR2	protein_coding	ENSMUSG00000020399.15
947.119	-0.119466	0.0518057	-2.30604	0.0211082	0.0665315	GM12174	processed_pseudogene	ENSMUSG00000080776.2
4.0063	0.764073	0.826556	0.924406	0.355275	0.557337	HAVCR1	protein_coding	ENSMUSG00000040405.14
32.6349	-0.10258	0.475092	-0.215916	0.829053	0.912989	TIMD4	protein_coding	ENSMUSG00000055546.7
8761.86	-0.193498	0.049328	-3.92269	8.75645e-05	0.000570518	SGCD	protein_coding	ENSMUSG00000020354.16
9.37163	0.374243	0.42096	0.889024	0.37399	0.576278	GM12176	processed_pseudogene	ENSMUSG00000082792.2
22.4046	0.0492571	0.302453	0.162859	0.87063	0.933553	GM12178	processed_pseudogene	ENSMUSG00000081952.2
11.3747	-0.565418	0.498742	-1.13369	0.256926	0.446717		lncRNA	ENSMUSG00000123572.1
23.1813	-0.464041	0.384055	-1.20827	0.226945	0.410614	GM12182	processed_pseudogene	ENSMUSG00000083460.2
1480.34	0.126636	0.0450008	2.81409	0.00489162	0.0197195	GM12183	processed_pseudogene	ENSMUSG00000082454.4
15292.7	-0.138117	0.0712467	-1.93857	0.0525532	0.13832	RACK1	protein_coding	ENSMUSG00000020372.16
4040.65	0.382144	0.0377793	10.1152	4.73174e-24	2.31679e-22	TRIM41	protein_coding	ENSMUSG00000040365.15
72.6672	0.151247	0.145676	1.03825	0.299156	0.496622		lncRNA	ENSMUSG00000135932.1
284.788	0.05696	0.0727026	0.783465	0.433354	0.630647		lncRNA	ENSMUSG00000138808.1
274.475	0.0361866	0.0730762	0.49519	0.620466	0.782552	CDK2AP1RT	protein_coding	ENSMUSG00000078154.4
321.367	-0.0281687	0.0650317	-0.433154	0.664903	0.815107	TRIM7	protein_coding	ENSMUSG00000040350.17
158.598	0.0298166	0.0936151	0.318502	0.750104	0.867627	GM16170	lncRNA	ENSMUSG00000086245.2
1321.24	-0.337794	0.341224	-0.989948	0.322199	0.52223	IRGM1	protein_coding	ENSMUSG00000046879.8
197.632	-0.305053	0.296913	-1.02741	0.304225	0.502089		lncRNA	ENSMUSG00000142640.1
35.2446	-0.362274	0.317081	-1.14253	0.253235	0.442171	GM5431	protein_coding	ENSMUSG00000058163.15
721.519	-0.214155	0.143848	-1.48876	0.13655	0.284835	GM12185	protein_coding	ENSMUSG00000048852.14
433.401	0.0403596	0.0928919	0.434479	0.663941	0.814529	PSME2B	protein_coding	ENSMUSG00000078153.4
37.4992	-0.291302	0.28434	-1.02448	0.305607	0.503625	9930111J21RIK1	protein_coding	ENSMUSG00000069893.11
61.6941	-1.06124	0.440228	-2.41066	0.0159237	0.0530905		lncRNA	ENSMUSG00000127726.1
61.1831	-1.07761	0.446186	-2.41517	0.015728	0.0525349	TGTP1	protein_coding	ENSMUSG00000078922.10
4.77758	-0.105689	0.627498	-0.168429	0.866246	0.931574	GM12186	processed_pseudogene	ENSMUSG00000084153.3
186.305	-0.255925	0.242435	-1.05564	0.291132	0.486982	9930111J21RIK2	protein_coding	ENSMUSG00000069892.10
598.684	-0.626539	0.537219	-1.16626	0.243508	0.430784	OR2V1	protein_coding	ENSMUSG00000040328.18
208.3	-0.89023	0.566904	-1.57034	0.116337	0.253125	TGTP2	protein_coding	ENSMUSG00000078921.4
354.989	-0.488109	0.528265	-0.923984	0.355494	0.557553	IFI47	protein_coding	ENSMUSG00000078920.4
23.2707	-0.453107	0.493381	-0.918372	0.358424	0.560334		lncRNA	ENSMUSG00000139247.1
48.3205	-0.663169	0.284762	-2.32885	0.0198668	0.0634058	BTNL9	protein_coding	ENSMUSG00000040283.15
2198.68	0.0733163	0.0471656	1.55444	0.120078	0.259101	ZFP62	protein_coding	ENSMUSG00000046311.15
88.3156	-0.277872	0.136037	-2.04263	0.0410894	0.113673	GM57328	lncRNA	ENSMUSG00000120017.2
4684.13	-0.118193	0.0411729	-2.87066	0.0040962	0.016968	MGAT1	protein_coding	ENSMUSG00000020346.17
6.02063	0.717382	0.63947	1.12184	0.261931	0.452696		lncRNA	ENSMUSG00000126957.1
5.14807	0.884419	0.815433	1.0846	0.278099	0.472468	OR2Y1G	protein_coding	ENSMUSG00000059864.3
43.2662	0.1641	0.222343	0.738052	0.460483	0.653877	1700024J04RIK	lncRNA	ENSMUSG00000133898.1
3.95091	-0.10434	0.637016	-0.163794	0.869893	0.933256		lncRNA	ENSMUSG00000133931.1
252.373	0.130597	0.168145	0.776689	0.437342	0.633965	FLT4	protein_coding	ENSMUSG00000020357.4
5.46714	0.979724	0.508771	1.92567	0.0541458	0.141545		lncRNA	ENSMUSG00000134016.1
4.35352	1.00915	0.78225	1.29007	0.197028	0.371407	SCGB3A1	protein_coding	ENSMUSG00000064057.13
4202.76	0.117862	0.0343262	3.43358	0.000595673	0.00315648	CNOT6	protein_coding	ENSMUSG00000020362.14
108.698	-0.0522857	0.1531	-0.341513	0.732717	0.857132	GM12191	transcribed_processed_pseudogene	ENSMUSG00000083061.2
8.7864	0.208603	0.488952	0.426633	0.669647	0.818065	GM36411	lncRNA	ENSMUSG00000120410.2
320.706	-0.130737	0.187223	-0.698297	0.484991	0.675002	GFPT2	protein_coding	ENSMUSG00000020363.7
134.098	-0.162239	0.202828	-0.799883	0.423778	0.622624		lncRNA	ENSMUSG00000138263.1
24845.3	-0.0272418	0.0390039	-0.698439	0.484903	0.675002	MAPK9	protein_coding	ENSMUSG00000020366.19
1037.46	0.00417784	0.0524005	0.079729	0.936453	0.96859		lncRNA	ENSMUSG00000123834.1
1345.5	0.277025	0.0764212	3.62498	0.000288989	0.00167029	RASGEF1C	protein_coding	ENSMUSG00000020374.17
12.6712	0.503891	0.348937	1.44408	0.148718	0.302591		lncRNA	ENSMUSG00000131287.1
11566.9	-0.00167638	0.0229579	-0.0730196	0.94179	0.971213	RNF130	protein_coding	ENSMUSG00000020376.18
31184.6	0.0536068	0.0274908	1.94999	0.0511772	0.13551	TBC1D9B	protein_coding	ENSMUSG00000036644.16
610.109	0.0958466	0.0555377	1.72579	0.0843847	0.198764	GM12195	lncRNA	ENSMUSG00000085192.3
979.371	-0.152532	0.0498448	-3.06015	0.00221228	0.00995716	MRNIP	protein_coding	ENSMUSG00000020381.11
62686.4	0.274723	0.0326657	8.41014	4.09534e-17	1.27487e-15	SQSTM1	protein_coding	ENSMUSG00000015837.16
9083.95	-0.165217	0.0305103	-5.41511	6.12523e-08	7.25669e-07	MGAT4B	protein_coding	ENSMUSG00000036620.15
23.0558	-0.0989835	0.282924	-0.349859	0.726444	0.853568		lncRNA	ENSMUSG00000130881.1
19.7721	-0.180451	0.371287	-0.486013	0.626958	0.787841	LTC4S	protein_coding	ENSMUSG00000020377.16
462.174	0.0648562	0.0922898	0.702745	0.482214	0.67305	GM26542	lncRNA	ENSMUSG00000097887.4
502.64	0.0626749	0.0886536	0.706965	0.479589	0.671025	MAML1	protein_coding	ENSMUSG00000050567.17
9317.81	0.0704693	0.0412899	1.7067	0.0878784	0.205046		lncRNA	ENSMUSG00000130772.1
25762.8	0.103648	0.0401738	2.57999	0.00988036	0.0358842	CANX	protein_coding	ENSMUSG00000020368.16
13.3882	0.5427	0.352313	1.54039	0.123465	0.2644	GM46280	lncRNA	ENSMUSG00000120045.2
8.72621	-0.776555	0.446358	-1.73976	0.0819017	0.194272		lncRNA	ENSMUSG00000131997.1
8677.92	0.147333	0.0356523	4.1325	3.58837e-05	0.000254738	HNRNPH1	protein_coding	ENSMUSG00000007850.17
1588.32	-0.208241	0.0432144	-4.81879	1.44431e-06	1.35771e-05	RUFY1	protein_coding	ENSMUSG00000020375.10
8.77992	-1.01727	0.513517	-1.98099	0.0475926	0.127868		lncRNA	ENSMUSG00000138093.1
43.5359	-0.886229	0.334468	-2.64967	0.00805715	0.0303462	GM12198	lncRNA	ENSMUSG00000085564.2
2569.03	-0.778193	0.251566	-3.0934	0.0019788	0.00903203	ADAMTS2	protein_coding	ENSMUSG00000036545.10
8.12502	-0.641565	0.452868	-1.41667	0.156579	0.314057	GM12199	lncRNA	ENSMUSG00000087080.3
60.7075	-0.945263	0.280631	-3.36834	0.000756216	0.00388409	GM51860	lncRNA	ENSMUSG00000123082.1
2819.56	-0.401945	0.0509651	-7.88667	3.10361e-15	8.2332e-14	ZFP354C	protein_coding	ENSMUSG00000044807.14
112.427	-0.364893	0.123145	-2.96313	0.00304532	0.0131224	ZFP879	protein_coding	ENSMUSG00000044296.11
327.213	-0.386883	0.0949615	-4.0741	4.6192e-05	0.000320938	ZFP454	protein_coding	ENSMUSG00000048728.16
1557.62	-0.024265	0.0464089	-0.522852	0.601077	0.768362	ZFP2	protein_coding	ENSMUSG00000049321.18
452.315	-0.105475	0.0675762	-1.56083	0.118564	0.256689	ZFP354B	protein_coding	ENSMUSG00000020335.14
413.227	-0.0738878	0.0690572	-1.06995	0.284642	0.479802	ZFP354A	protein_coding	ENSMUSG00000020364.15
116.022	-0.301755	0.148433	-2.03294	0.0420585	0.115868	MSANTD5L	protein_coding	ENSMUSG00000045942.14
1138.41	0.0130626	0.121217	0.107762	0.914184	0.956868	CLK4	protein_coding	ENSMUSG00000020385.17
7.00937	-0.0294389	0.492397	-0.0597871	0.952325	0.976573	GM55882	misc_RNA	ENSMUSG00002076304.1
4202.37	-0.0917357	0.104013	-0.88196	0.377798	0.579644	COL23A1	protein_coding	ENSMUSG00000063564.14
6871.86	0.183958	0.0270479	6.80121	1.03741e-11	1.99642e-10	PHYKPL	protein_coding	ENSMUSG00000020359.14
12086.6	0.189973	0.0269895	7.03878	1.93932e-12	4.04554e-11	HNRNPAB	protein_coding	ENSMUSG00000020358.18
46.4748	-0.00454327	0.187044	-0.0242899	0.980621	0.990651		lncRNA	ENSMUSG00000123339.1
19.2616	0.124302	0.297152	0.418311	0.67572	0.821548		lncRNA	ENSMUSG00000123299.1
2316	-0.00969248	0.0476467	-0.203424	0.838804	0.918093	NHP2	protein_coding	ENSMUSG00000001056.4
4864.52	0.805975	0.0371002	21.7243	1.20934e-104	5.75681e-102	RMND5B	protein_coding	ENSMUSG00000001054.10
351.784	-0.122273	0.134123	-0.91165	0.361953	0.56389	N4BP3	protein_coding	ENSMUSG00000001053.16
31.6547	-0.0526525	0.248202	-0.212135	0.832001	0.914766	D930048N14RIK	lncRNA	ENSMUSG00000052563.15
22.2418	-0.242641	0.305691	-0.793745	0.427344	0.625984		lncRNA	ENSMUSG00000143124.1
1992.96	-0.211945	0.0533232	-3.97472	7.04611e-05	0.00046902	TRAPPC2B	protein_coding	ENSMUSG00000007777.10
1594.02	0.25981	0.0645939	4.0222	5.7656e-05	0.000391773	SEC24A	protein_coding	ENSMUSG00000036391.17
3335.17	-0.139075	0.0609296	-2.28255	0.0224567	0.0699816	SAR1B	protein_coding	ENSMUSG00000020386.6
3676.52	-0.315042	0.0596596	-5.28066	1.28722e-07	1.44744e-06	JADE2	protein_coding	ENSMUSG00000020387.16
282.11	-0.346656	0.0828467	-4.1843	2.86043e-05	0.00020692		lncRNA	ENSMUSG00000141862.1
73.4162	-0.138144	0.167918	-0.822689	0.410685	0.61065		lncRNA	ENSMUSG00000127043.1
12.138	-0.0323901	0.452026	-0.0716554	0.942876	0.971709	GM39822	lncRNA	ENSMUSG00000110618.3
106.428	0.409	0.174911	2.33833	0.0193702	0.0621332		lncRNA	ENSMUSG00000124699.1
2319.39	-0.236305	0.0414276	-5.70405	1.16994e-08	1.52872e-07	CDKN2AIPNL	protein_coding	ENSMUSG00000020392.9
1683.96	-0.233545	0.0474195	-4.92508	8.43241e-07	8.29304e-06		lncRNA	ENSMUSG00000127368.1
15881.6	-0.142518	0.0372078	-3.83033	0.000127974	0.000801568	UBE2B	protein_coding	ENSMUSG00000020390.13
947.438	-0.037124	0.0504187	-0.736314	0.461539	0.654746	CDKL3	protein_coding	ENSMUSG00000020389.20
5.89006	-0.0377978	0.440806	-0.085747	0.931668	0.966113	GM12205	lncRNA	ENSMUSG00000084800.2
575.202	0.231886	0.0998851	2.32153	0.0202583	0.0644033	GM57367	lncRNA	ENSMUSG00000120196.2
52.8559	-0.148856	0.191594	-0.776934	0.437198	0.633901		lncRNA	ENSMUSG00000125256.1
34852.5	0.138292	0.0217157	6.3683	1.91136e-10	3.14347e-09	PPP2CA	protein_coding	ENSMUSG00000020349.5
1806.49	0.174378	0.0401757	4.34038	1.42238e-05	0.000110171	GM55944	miRNA	ENSMUSG00002076463.1
85.4428	0.0397049	0.131793	0.301268	0.76321	0.875883	MIR3061	miRNA	ENSMUSG00000092870.3
56.3148	0.517815	0.207169	2.49948	0.0124376	0.0434854		lncRNA	ENSMUSG00000122723.1
62.0276	-0.403028	0.235614	-1.71054	0.0871655	0.203926		lncRNA	ENSMUSG00000121382.1
5.41701	-0.896766	0.495264	-1.81068	0.0701898	0.172587	OR2Y7	transcribed_unprocessed_pseudogene	ENSMUSG00000108218.4
3.92031	-1.27268	0.844917	-1.50628	0.131996	0.277968	OR2Y6	protein_coding	ENSMUSG00000060170.4
3165.33	-0.156219	0.0592244	-2.63775	0.00834592	0.031245		lncRNA	ENSMUSG00000134341.1
50713.6	-0.13666	0.0448873	-3.04452	0.00233054	0.0104142	SKP1	protein_coding	ENSMUSG00000036309.15
257.891	-0.0827051	0.160301	-0.515937	0.605899	0.77201	TCF7	protein_coding	ENSMUSG00000000782.17
25.7672	-0.186388	0.315066	-0.591583	0.55413	0.732132	A630014C17RIK	lncRNA	ENSMUSG00000086395.2
336.59	-0.0414114	0.0674616	-0.613852	0.539313	0.720275	GM57370	lncRNA	ENSMUSG00000119956.2
27086.3	-0.00290619	0.0312637	-0.0929575	0.925937	0.963114	VDAC1	protein_coding	ENSMUSG00000020402.12
8509.2	-0.0180622	0.0351958	-0.513191	0.607818	0.773322		lncRNA	ENSMUSG00000137695.1
14611.6	-0.0888189	0.0344715	-2.57659	0.0099781	0.0361626	9530068E07RIK	protein_coding	ENSMUSG00000036275.14
6.94017	-1.08838	0.49301	-2.20763	0.0272702	0.081887		lncRNA	ENSMUSG00000127551.1
166.297	-0.0843704	0.139424	-0.605134	0.54509	0.72508	FSTL4	protein_coding	ENSMUSG00000036264.10
8.45684	-0.301536	0.446352	-0.675556	0.499323	0.686697		lncRNA	ENSMUSG00000134406.1
43.532	-0.154583	0.239847	-0.644506	0.519247	0.703315	GM11189	processed_pseudogene	ENSMUSG00000058073.5
25673.5	0.0297185	0.0396287	0.749923	0.453301	0.647393	HSPA4	protein_coding	ENSMUSG00000020361.14
415.065	-0.213999	0.0700566	-3.05466	0.00225314	0.0101145	ZCCHC10	protein_coding	ENSMUSG00000018239.10
325.827	-0.239378	0.0788719	-3.03502	0.0024052	0.0106962		lncRNA	ENSMUSG00000138180.1
22995.1	0.246963	0.0547397	4.51158	6.43471e-06	5.36025e-05	AFF4	protein_coding	ENSMUSG00000049470.14
5.04537	-0.117346	0.517648	-0.226691	0.820664	0.908274		lncRNA	ENSMUSG00000139832.1
11.3645	1.07892	0.433515	2.48876	0.0128188	0.0445908	LEAP2	protein_coding	ENSMUSG00000036216.6
8063.68	-0.186049	0.0519857	-3.57885	0.000345104	0.00195603	UQCRQ	protein_coding	ENSMUSG00000044894.15
110.971	0.375464	0.15044	2.49577	0.0125685	0.0438768	GDF9	protein_coding	ENSMUSG00000018238.7
158.93	-0.372568	0.112238	-3.31945	0.000901965	0.00453284	SHROOM1	protein_coding	ENSMUSG00000018387.13
24.0669	-0.456615	0.225859	-2.02169	0.0432087	0.118456	GM12212	lncRNA	ENSMUSG00000085707.3
194.802	-0.260749	0.160247	-1.62717	0.1037	0.232045	SOWAHA	protein_coding	ENSMUSG00000044352.7
51.0802	-0.669641	0.196654	-3.40518	0.000661203	0.00344723		lncRNA	ENSMUSG00000132765.1
5.24939	-0.28005	0.529461	-0.528933	0.596852	0.765507	GM9945	TEC	ENSMUSG00000054450.2
27.4847	-0.864357	0.248937	-3.47219	0.000516233	0.00278373		lncRNA	ENSMUSG00000132846.1
9.31076	-0.00260155	0.51804	-0.00502192	0.995993	0.998056		lncRNA	ENSMUSG00000132807.1
14671.8	-0.0235077	0.026978	-0.871363	0.383556	0.585017	SEPTIN8	protein_coding	ENSMUSG00000018398.19
2638.22	-0.0653997	0.0423697	-1.54355	0.122698	0.263147		unitary_pseudogene	ENSMUSG00000121984.1
60.0638	-0.00830479	0.175593	-0.0472958	0.962277	0.981639	A430108G06RIK	lncRNA	ENSMUSG00000086851.3
21089.3	0.0142441	0.0557466	0.255515	0.798325	0.895288	KIF3A	protein_coding	ENSMUSG00000018395.20
5130.48	-0.027749	0.0640778	-0.433052	0.664977	0.815107	IL4	protein_coding	ENSMUSG00000000869.13
4.21178	0.408339	0.632791	0.645299	0.518733	0.702995	RPS2-PS4	processed_pseudogene	ENSMUSG00000084373.2
2380.35	0.0177859	0.0602148	0.295375	0.767708	0.878405	RAD50	protein_coding	ENSMUSG00000020380.17
977.089	-0.205859	0.159701	-1.28903	0.197388	0.371772	GM12216	lncRNA	ENSMUSG00000081769.11
14.7845	-0.295535	0.308221	-0.958843	0.337638	0.53932	IL5	protein_coding	ENSMUSG00000036117.3
7.0761	-0.568266	0.410108	-1.38565	0.165854	0.327882	GM12214	lncRNA	ENSMUSG00000086595.2
59.9493	-0.183968	0.188574	-0.975575	0.329275	0.530113		lncRNA	ENSMUSG00000139753.1
786.11	-0.170296	0.208651	-0.816175	0.4144	0.61398	IRF1	protein_coding	ENSMUSG00000018899.18
113.829	-0.123614	0.188081	-0.657238	0.511028	0.696504	GM17334	TEC	ENSMUSG00000091191.4
7.5027	-0.629474	0.452233	-1.39193	0.163945	0.325082		lncRNA	ENSMUSG00000139872.1
1528.27	0.0902753	0.0531612	1.69814	0.0894809	0.207811	SLC22A5	protein_coding	ENSMUSG00000018900.8
5.20596	-0.88318	0.667335	-1.32344	0.185688	0.356103	GM12217	processed_pseudogene	ENSMUSG00000082271.2
189.526	0.234841	0.100135	2.34524	0.0190147	0.0612163	SLC22A21	protein_coding	ENSMUSG00000063652.11
5.68533	0.477584	0.458518	1.04158	0.297606	0.494906	GM12219	processed_pseudogene	ENSMUSG00000080768.2
83.7537	0.362915	0.148707	2.44047	0.0146683	0.0497911		lncRNA	ENSMUSG00000137923.1
367.33	0.186987	0.0874155	2.13906	0.0324307	0.093911	SLC22A4	protein_coding	ENSMUSG00000020334.7
1696.29	0.272686	0.10223	2.66739	0.00764439	0.0290309	PDLIM4	protein_coding	ENSMUSG00000020388.13
1580.57	0.33451	0.0739785	4.52171	6.13408e-06	5.13154e-05	P4HA2	protein_coding	ENSMUSG00000018906.15
85.1378	0.36391	0.148173	2.45598	0.0140499	0.0480875		lncRNA	ENSMUSG00000124642.1
13232.8	0.0662396	0.0629752	1.05184	0.292875	0.488919	ACSL6	protein_coding	ENSMUSG00000020333.18
343.388	0.140846	0.0898702	1.56721	0.117066	0.254249		lncRNA	ENSMUSG00000124603.1
1951.85	0.06125	0.0578928	1.05799	0.29006	0.48577	GM12224	lncRNA	ENSMUSG00000085888.10
608.93	0.313537	0.0548885	5.71224	1.11496e-08	1.46023e-07	MEIKIN	protein_coding	ENSMUSG00000020332.8
267.526	0.342455	0.0762318	4.49229	7.04627e-06	5.8278e-05	GM12226	transcribed_processed_pseudogene	ENSMUSG00000078151.4
2256.18	0.0925008	0.0549975	1.68191	0.0925864	0.212976	FNIP1	protein_coding	ENSMUSG00000035992.16
50.7333	0.220709	0.172789	1.27733	0.201484	0.37744		lncRNA	ENSMUSG00000124096.1
7946.04	0.0806169	0.0442476	1.82195	0.0684623	0.169274	RAPGEF6	protein_coding	ENSMUSG00000037533.21
7772.27	0.238848	0.0280063	8.52836	1.48439e-17	4.78159e-16	CDC42SE2	protein_coding	ENSMUSG00000052298.13
701.934	0.28295	0.0573462	4.93406	8.05369e-07	7.95023e-06		lncRNA	ENSMUSG00000140015.1
6.17633	0.381331	0.831385	0.45867	0.646472	0.802127	GM12229	processed_pseudogene	ENSMUSG00000082503.2
1129.77	-0.0440597	0.0575173	-0.766025	0.443661	0.639339	LYRM7	protein_coding	ENSMUSG00000020268.15
16072.9	-0.145304	0.0550143	-2.6412	0.00826134	0.0309825	HINT1	protein_coding	ENSMUSG00000020267.7
10977.9	-0.103326	0.0995011	-1.03844	0.299066	0.496522	GPX3	protein_coding	ENSMUSG00000018339.13
4.40584	-0.312721	0.607032	-0.515164	0.606439	0.77222		lncRNA	ENSMUSG00000143739.1
6493.46	0.239101	0.0376453	6.35141	2.13344e-10	3.48695e-09	TNIP1	protein_coding	ENSMUSG00000020400.18
51888	0.0516507	0.0445307	1.15989	0.246094	0.433768	ANXA6	protein_coding	ENSMUSG00000018340.14
2185.49	0.0837061	0.0449767	1.8611	0.0627305	0.158353		lncRNA	ENSMUSG00000143698.1
4.58954	1.40723	0.661184	2.12834	0.0333086	0.0958216		lncRNA	ENSMUSG00000143656.1
25.0068	0.269377	0.350953	0.767559	0.442749	0.638481	CCDC69	protein_coding	ENSMUSG00000049588.14
4509.18	-0.212812	0.0763503	-2.78731	0.00531468	0.0211889	GM2A	protein_coding	ENSMUSG00000000594.8
779.354	-0.0607569	0.0790314	-0.76877	0.44203	0.637793	ATP5PB-PS	processed_pseudogene	ENSMUSG00000044751.6
1254.79	-0.0149932	0.163361	-0.0917794	0.926873	0.963613	SLC36A2	protein_coding	ENSMUSG00000020264.6
80.7542	0.107583	0.21399	0.502747	0.615142	0.779046	SLC36A1OS	lncRNA	ENSMUSG00000084980.3
35100.9	-0.273504	0.0529453	-5.16578	2.3944e-07	2.57987e-06	SLC36A1	protein_coding	ENSMUSG00000020261.16
4.49342	-0.855963	0.541077	-1.58196	0.113658	0.248566		lncRNA	ENSMUSG00000129109.1
25.9681	-0.853569	0.539909	-1.58095	0.113889	0.248896	FAT2	protein_coding	ENSMUSG00000055333.15
69576.4	-0.221701	0.0987264	-2.24561	0.0247289	0.075675	SPARC	protein_coding	ENSMUSG00000018593.14
4934.44	-0.0723668	0.0530319	-1.36459	0.172382	0.336977	ATOX1	protein_coding	ENSMUSG00000018585.10
10144.8	0.0971605	0.0368718	2.63509	0.00841152	0.0314185	G3BP1	protein_coding	ENSMUSG00000018583.6
69.9374	0.0466303	0.138261	0.337262	0.735919	0.859207	MIR7652	miRNA	ENSMUSG00000098906.3
13.0472	-0.200707	0.403429	-0.497503	0.618834	0.781498	GLRA1	protein_coding	ENSMUSG00000000263.16
19.6513	0.123062	0.31132	0.395292	0.692627	0.832505	GM12239	lncRNA	ENSMUSG00000086020.3
60.0029	0.507249	0.181256	2.79853	0.00513362	0.020549		lncRNA	ENSMUSG00000138883.1
2010.72	-0.338017	0.084177	-4.01555	5.93082e-05	0.000401964	GRIA1	protein_coding	ENSMUSG00000020524.17
4.74838	0.283413	0.556427	0.509344	0.610511	0.775274		lncRNA	ENSMUSG00000139664.1
6681.37	-0.104863	0.0317252	-3.30536	0.000948554	0.00473746	FAM114A2	protein_coding	ENSMUSG00000020523.15
2682.98	0.217395	0.0569871	3.81482	0.000136282	0.000848334	MFAP3	protein_coding	ENSMUSG00000020522.14
23.9805	0.0459824	0.344039	0.133655	0.893676	0.946037		lncRNA	ENSMUSG00000139966.1
159.697	-0.158264	0.12259	-1.291	0.196703	0.371009	4933424L21RIK	lncRNA	ENSMUSG00000085719.3
2322.63	-0.206921	0.06672	-3.10133	0.00192653	0.00882163	GALNT10	protein_coding	ENSMUSG00000020520.15
4.93085	-0.349554	0.550778	-0.634655	0.525653	0.708966		lncRNA	ENSMUSG00000143422.1
1691.61	-0.244215	0.0543779	-4.49107	7.08665e-06	5.85413e-05	2010001A14RIK	lncRNA	ENSMUSG00000087165.10
13.182	-0.0346739	0.328659	-0.105501	0.915978	0.957572		lncRNA	ENSMUSG00000142220.1
38.8356	0.00133599	0.179113	0.0074589	0.994049	0.997159		lncRNA	ENSMUSG00000142296.1
10134.1	0.034343	0.0398622	0.861543	0.388939	0.590272	SAP30L	protein_coding	ENSMUSG00000020519.6
4.92056	-0.375479	0.69186	-0.54271	0.58733	0.757541		lncRNA	ENSMUSG00000142658.1
24032.2	0.135734	0.0510264	2.66008	0.00781217	0.0295704	LARP1	protein_coding	ENSMUSG00000037331.16
4.87044	-0.811644	0.537401	-1.51031	0.130964	0.276514		lncRNA	ENSMUSG00000137237.1
2829.73	0.136745	0.0556379	2.45776	0.0139807	0.0479029		lncRNA	ENSMUSG00000135629.1
18.9899	1.29073	0.535317	2.41114	0.0159027	0.0530306	FAXDC2	protein_coding	ENSMUSG00000086962.5
14.9493	-0.181475	0.321779	-0.563973	0.572772	0.746241	GM57333	lncRNA	ENSMUSG00000120238.2
6.57743	-0.080469	0.461296	-0.174441	0.861519	0.929099		lncRNA	ENSMUSG00000123745.1
4391.88	-0.155905	0.0326133	-4.78041	1.74941e-06	1.61485e-05	CNOT8	protein_coding	ENSMUSG00000020515.14
3172.32	0.245898	0.0485403	5.06586	4.06566e-07	4.22518e-06	GEMIN5	protein_coding	ENSMUSG00000037275.15
75.2777	0.103494	0.141568	0.731054	0.464746	0.657667	GM12246	lncRNA	ENSMUSG00000087629.2
200.907	-0.188898	0.0903489	-2.09076	0.0365493	0.10334		lncRNA	ENSMUSG00000134437.1
1670.85	-0.191228	0.0544663	-3.51093	0.000446538	0.00244913	MRPL22	protein_coding	ENSMUSG00000020514.9
99.3604	-0.748894	0.692333	-1.0817	0.279387	0.473904	GM12250	lncRNA	ENSMUSG00000134402.1
65.5947	-0.753929	0.653576	-1.15354	0.248687	0.437027	GM12250	transcribed_processed_pseudogene	ENSMUSG00000082292.4
1978.81	0.286823	0.261357	1.09744	0.27245	0.465316	IGTP	protein_coding	ENSMUSG00000078853.9
4081.15	0.114112	0.28163	0.405183	0.685343	0.827824	IRGM2	protein_coding	ENSMUSG00000069874.8
322.961	-0.0652207	0.32056	-0.203459	0.838777	0.918093		lncRNA	ENSMUSG00000127942.1
30.7871	0.729231	0.240725	3.02931	0.00245112	0.0108694		lncRNA	ENSMUSG00000128013.1
74.1	0.384677	0.182976	2.10234	0.0355237	0.100913	GM57344	lncRNA	ENSMUSG00000120478.2
60.2415	1.66473	0.45964	3.62182	0.000292535	0.00168851	4930438A08RIK	protein_coding	ENSMUSG00000069873.5
6.40134	-0.585937	0.538682	-1.08772	0.276717	0.470633		lncRNA	ENSMUSG00000122406.1
192.008	-0.404548	0.104598	-3.86766	0.000109884	0.000698547	ZFP692	protein_coding	ENSMUSG00000037243.18
797.684	0.115285	0.0473208	2.43624	0.0148409	0.050246	1700047K16RIK	lncRNA	ENSMUSG00000087347.3
776.412	0.128359	0.0468097	2.74215	0.00610376	0.0239086	ZFP672	protein_coding	ENSMUSG00000049755.15
12201.8	-0.0706978	0.0335803	-2.10533	0.0352624	0.100322	SH3BP5L	protein_coding	ENSMUSG00000013646.18
519.371	-0.172911	0.0891433	-1.93969	0.0524168	0.138103	GM12251	processed_pseudogene	ENSMUSG00000084384.4
19.2674	1.81055	0.361608	5.00693	5.5305e-07	5.62136e-06	1810065E05RIK	protein_coding	ENSMUSG00000013653.3
847.151	-0.0826974	0.0801985	-1.03116	0.302467	0.500253	GM12254	processed_pseudogene	ENSMUSG00000085342.2
18.8957	-0.394805	0.29326	-1.34626	0.178218	0.345724	LYPD8L	protein_coding	ENSMUSG00000037145.15
38.1179	-0.761211	0.317342	-2.39871	0.016453	0.054457	TRIM58	protein_coding	ENSMUSG00000037124.7
58.3461	0.0586689	0.21586	0.271792	0.785782	0.888255	CFAP144	protein_coding	ENSMUSG00000049154.13
1389.08	0.0386953	0.0645131	0.599806	0.548635	0.727819	GM12258	protein_coding	ENSMUSG00000072915.4
740.01	-0.276811	0.0550167	-5.03139	4.86928e-07	5.00419e-06	2810021J22RIK	protein_coding	ENSMUSG00000020491.16
203.531	-0.124642	0.0819291	-1.52134	0.128173	0.271933	GM12256	lncRNA	ENSMUSG00000087654.3
238.684	-0.156459	0.0793624	-1.97146	0.0486717	0.130194	ZFP39	protein_coding	ENSMUSG00000037001.11
57.2148	-0.121194	0.701249	-0.172826	0.862788	0.929912	BTNL10	protein_coding	ENSMUSG00000020490.18
32803.1	-0.0465188	0.028715	-1.62002	0.105229	0.234622	RNF187	protein_coding	ENSMUSG00000020496.11
466.016	-0.146855	0.0643267	-2.28295	0.0224334	0.0699303		lncRNA	ENSMUSG00000135915.1
424.561	-0.121711	0.064987	-1.87286	0.0610879	0.155217	H2BC27	protein_coding	ENSMUSG00000056895.5
36.7222	-0.479365	0.254531	-1.88332	0.0596566	0.152451	H2BC26	protein_coding	ENSMUSG00000080712.5
1010.57	0.0743018	0.0549201	1.35291	0.176085	0.342381	H2AC25	protein_coding	ENSMUSG00000078851.5
1405.7	0.0284391	0.0393109	0.723439	0.46941	0.662004	TRIM17	protein_coding	ENSMUSG00000036964.15
186.032	0.131339	0.0872856	1.50471	0.132399	0.278503	GM56433	miRNA	ENSMUSG00002075890.1
6.22142	-0.826935	0.493409	-1.67596	0.0937454	0.21489	H3F4	protein_coding	ENSMUSG00000080152.6
474.216	-0.0789197	0.0597082	-1.32176	0.186249	0.356779	2310058D17RIK	lncRNA	ENSMUSG00000085379.4
87.3452	-0.21498	0.129669	-1.65792	0.0973341	0.220929		lncRNA	ENSMUSG00000136027.1
698.68	0.0448513	0.0561732	0.798447	0.424611	0.62326	TRIM11	protein_coding	ENSMUSG00000020455.17
408.116	0.0695953	0.0692826	1.00451	0.315131	0.514348		lncRNA	ENSMUSG00000135952.1
118.893	-0.50061	0.183855	-2.72285	0.00647213	0.0251646		lncRNA	ENSMUSG00000141294.1
396.832	-1.81399	0.834548	-2.17362	0.0297337	0.0875584	OBSCN	protein_coding	ENSMUSG00000061462.19
1076.25	0.164888	0.0648595	2.54223	0.0110147	0.0392716	IBA57	protein_coding	ENSMUSG00000049287.6
48.3783	-0.619982	0.264865	-2.34075	0.0192449	0.0618001	GJC2	protein_coding	ENSMUSG00000043448.14
1760.42	-0.102083	0.0482054	-2.11767	0.0342026	0.0978434		lncRNA	ENSMUSG00000135366.1
5772.79	-0.0872165	0.0486916	-1.7912	0.073261	0.1785	GUK1	protein_coding	ENSMUSG00000020444.21
10.107	-0.423718	0.394414	-1.0743	0.282689	0.477426		lncRNA	ENSMUSG00000135439.1
1202.14	-0.504443	0.0423664	-11.9067	1.09253e-32	8.03551e-31	2610507I01RIK	lncRNA	ENSMUSG00000085882.4
2105.32	-0.116567	0.0436601	-2.66988	0.00758773	0.0288477	MRPL55	protein_coding	ENSMUSG00000036860.15
250.76	-0.00822553	0.0851374	-0.0966148	0.923032	0.961464		lncRNA	ENSMUSG00000142517.1
1033.4	-0.0443096	0.0474684	-0.933455	0.350585	0.552959	2310033P09RIK	protein_coding	ENSMUSG00000020441.7
27095.4	0.0194399	0.0263304	0.738305	0.460329	0.653765	ARF1	protein_coding	ENSMUSG00000048076.15
7.35169	-0.216593	0.443956	-0.487869	0.625643	0.786823	GM57335	lncRNA	ENSMUSG00000120286.2
7.35077	-0.114497	0.44678	-0.256272	0.797741	0.894858	WNT3A	protein_coding	ENSMUSG00000009900.8
2016.08	0.198019	0.0899153	2.20229	0.027645	0.082766	WNT9A	protein_coding	ENSMUSG00000000126.12
218.015	-0.112236	0.109149	-1.02828	0.303816	0.501746	GM15755	lncRNA	ENSMUSG00000086910.3
18228.3	-0.0812781	0.0353255	-2.30083	0.0214011	0.0673245	SNAP47	protein_coding	ENSMUSG00000009894.16
2922.61	-0.0408788	0.0387503	-1.05493	0.291458	0.487337	JMJD4	protein_coding	ENSMUSG00000036819.15
703.577	0.0226869	0.0702911	0.322757	0.746879	0.866209	ZFP867	protein_coding	ENSMUSG00000054519.9
250.951	0.114841	0.0999894	1.14853	0.250751	0.439232	GM12263	processed_pseudogene	ENSMUSG00000084145.4
1078.66	-0.00153545	0.0868278	-0.0176838	0.985891	0.993233	ZKSCAN17	protein_coding	ENSMUSG00000020472.15
186.263	-0.187468	0.100907	-1.85783	0.0631931	0.159209	4933439C10RIK	lncRNA	ENSMUSG00000072893.14
86.8602	0.209798	0.161739	1.29713	0.194585	0.367753	NLRP3	protein_coding	ENSMUSG00000032691.15
15.6111	-0.266924	0.373076	-0.715469	0.47432	0.666335	OR2B11	protein_coding	ENSMUSG00000059610.6
48.8512	-0.0226277	0.21597	-0.104772	0.916556	0.957833	GM12261	processed_pseudogene	ENSMUSG00000081262.2
11.4204	-0.278976	0.368098	-0.757883	0.448521	0.643284		lncRNA	ENSMUSG00000127243.1
27060.3	0.0520288	0.0359986	1.4453	0.148373	0.302087	MPRIP	protein_coding	ENSMUSG00000005417.18
1839.43	0.112625	0.0451808	2.49277	0.012675	0.0441889	1700007J10RIK	lncRNA	ENSMUSG00000086330.9
1092.99	0.0935146	0.0571972	1.63495	0.102059	0.229136		lncRNA	ENSMUSG00000123545.1
4251.35	0.0328404	0.0305353	1.07549	0.282155	0.476853	GM12264	lncRNA	ENSMUSG00000086536.2
27.1046	0.145269	0.246685	0.588883	0.555939	0.73359	PLD6	protein_coding	ENSMUSG00000043648.8
2207.17	-0.0560863	0.0465783	-1.20413	0.228539	0.412716	FLCN	protein_coding	ENSMUSG00000032633.13
1118.14	-0.00939554	0.0365909	-0.256773	0.797354	0.8946	GM16062	lncRNA	ENSMUSG00000087249.4
8034.23	-0.00945536	0.0234471	-0.403264	0.686754	0.828716	COPS3	protein_coding	ENSMUSG00000019373.12
2609.21	-0.115216	0.0387166	-2.97589	0.00292139	0.0126568	NT5M	protein_coding	ENSMUSG00000032615.15
1170.04	-0.107055	0.0464556	-2.30446	0.0211968	0.0667676		lncRNA	ENSMUSG00000142809.1
81.9688	-0.375727	0.155345	-2.41866	0.0155779	0.0521453	MED9OS	lncRNA	ENSMUSG00000085260.10
30.0024	-0.5012	0.233666	-2.14494	0.0319576	0.0927448		lncRNA	ENSMUSG00000142852.1
6427.21	-0.127225	0.0287089	-4.43153	9.35676e-06	7.51214e-05	MED9	protein_coding	ENSMUSG00000061650.7
374.677	0.206347	0.175922	1.17295	0.240816	0.427857	RASD1	protein_coding	ENSMUSG00000049892.8
605.128	-0.0367437	0.0499959	-0.734935	0.462379	0.655292	PEMT	protein_coding	ENSMUSG00000000301.17
8.89514	-0.448567	0.510558	-0.878581	0.379629	0.581307		lncRNA	ENSMUSG00000144082.1
4203.87	-0.101576	0.0727316	-1.39659	0.162538	0.323037	RAI1	protein_coding	ENSMUSG00000062115.16
84.1956	0.12356	0.133882	0.922905	0.356057	0.558052		lncRNA	ENSMUSG00000127874.1
7686.25	0.114358	0.0610948	1.87182	0.061232	0.155484	SREBF1	protein_coding	ENSMUSG00000020538.16
37340.5	-0.0118836	0.0385961	-0.307896	0.758162	0.87313	TOM1L2	protein_coding	ENSMUSG00000000538.19
1206.12	0.0213623	0.0494402	0.432083	0.665681	0.815494	GM12265	lncRNA	ENSMUSG00000085132.4
215.53	-0.120733	0.0877491	-1.37589	0.168855	0.332152		lncRNA	ENSMUSG00000142208.1
323.887	-0.124856	0.0785607	-1.58929	0.111995	0.245932	DRC3	protein_coding	ENSMUSG00000056598.18
2100.73	-0.0713877	0.035901	-1.98846	0.0467611	0.126109	ATPAF2	protein_coding	ENSMUSG00000042709.17
4936.66	-0.145117	0.0468688	-3.09624	0.00195991	0.00895533	GID4	protein_coding	ENSMUSG00000018415.15
6180.05	0.104119	0.0341784	3.04633	0.00231655	0.0103667	DRG2	protein_coding	ENSMUSG00000020537.10
376.039	-0.245715	0.0772348	-3.1814	0.00146563	0.00693157	MYO15A	protein_coding	ENSMUSG00000042678.18
7729.33	0.209517	0.0447486	4.68209	2.83963e-06	2.52335e-05	ALKBH5	protein_coding	ENSMUSG00000042650.4
4.33932	1.00124	0.797274	1.25583	0.209178	0.387533		lncRNA	ENSMUSG00000129789.1
3328.14	0.124509	0.0372553	3.34205	0.000831633	0.0042221	LLGL1	protein_coding	ENSMUSG00000020536.13
14698.4	0.2078	0.0409506	5.0744	3.88722e-07	4.05901e-06	FLII	protein_coding	ENSMUSG00000002812.5
1269.43	-0.0672622	0.0455294	-1.47734	0.139585	0.289738	MIEF2	protein_coding	ENSMUSG00000018599.6
670.734	0.264824	0.0652285	4.05994	4.90858e-05	0.000338914	TOP3A	protein_coding	ENSMUSG00000002814.16
4080.98	0.110835	0.042628	2.60004	0.00932131	0.0342018	SMCR8	protein_coding	ENSMUSG00000049323.9
204.13	-0.102741	0.10055	-1.02179	0.306879	0.505088	SHMT1	protein_coding	ENSMUSG00000020534.15
2002.93	-0.131062	0.0387165	-3.38517	0.000711348	0.00367955	DHRS7B	protein_coding	ENSMUSG00000042569.14
2239.15	-0.0536489	0.0390958	-1.37224	0.169988	0.333727	TMEM11	protein_coding	ENSMUSG00000043284.13
100.379	0.102345	0.135151	0.757264	0.448892	0.643685	GM57385	lncRNA	ENSMUSG00000120997.2
1068.75	0.000388931	0.0585558	0.00664206	0.9947	0.997553	NATD1	protein_coding	ENSMUSG00000018931.4
80.9	0.132181	0.148421	0.890585	0.373152	0.57535		lncRNA	ENSMUSG00000128108.1
124.966	0.0549576	0.123573	0.444738	0.656509	0.809162	MAP2K3OS	lncRNA	ENSMUSG00000042549.13
1894.01	0.0548158	0.0728538	0.752409	0.451805	0.645969	MAP2K3	protein_coding	ENSMUSG00000018932.10
3602.42	-0.334108	0.0682217	-4.89738	9.71217e-07	9.44326e-06	KCNJ12	protein_coding	ENSMUSG00000042529.15
3.70264	-0.139121	0.869467	-0.160007	0.872876	0.934816		lncRNA	ENSMUSG00000123569.1
207.116	-0.211385	0.13768	-1.53534	0.124701	0.266429	TNFRSF13B	protein_coding	ENSMUSG00000010142.13
23376.2	0.30492	0.0409589	7.44452	9.72951e-14	2.27159e-12	USP22	protein_coding	ENSMUSG00000042506.16
18.8098	0.242381	0.289118	0.838347	0.401836	0.602341	RPS13-PS5	processed_pseudogene	ENSMUSG00000082626.2
86.2612	-1.39975	0.419885	-3.33366	0.000857124	0.0043329	ALDH3A1	protein_coding	ENSMUSG00000019102.11
8286.09	0.164884	0.033698	4.89301	9.93072e-07	9.63935e-06	ALDH3A2	protein_coding	ENSMUSG00000010025.20
344.329	0.292383	0.0706031	4.14123	3.45452e-05	0.000246103		lncRNA	ENSMUSG00000122763.1
427.096	0.147395	0.0684849	2.15223	0.0313791	0.0913831		lncRNA	ENSMUSG00000122728.1
452.218	0.186838	0.0811784	2.30158	0.0213591	0.067211	SLC47A2	protein_coding	ENSMUSG00000069855.10
1344.75	-0.869008	0.470165	-1.8483	0.0645584	0.161911	SLC47A1	protein_coding	ENSMUSG00000010122.15
82.5411	0.625703	0.199663	3.1338	0.00172559	0.00801502	GM45605	lncRNA	ENSMUSG00000109829.2
10.7776	-0.34414	0.391773	-0.878417	0.379717	0.581391	GM12271	processed_pseudogene	ENSMUSG00000082032.2
7908.13	-0.458085	0.0790653	-5.79375	6.88323e-09	9.26613e-08	RNF112	protein_coding	ENSMUSG00000010086.18
547.416	-0.800339	0.395099	-2.02567	0.0427986	0.117501	MFAP4	protein_coding	ENSMUSG00000042436.13
2473.05	0.315834	0.0454822	6.94412	3.8084e-12	7.72819e-11	MAPK7	protein_coding	ENSMUSG00000001034.18
53.6565	-0.0234799	0.188208	-0.124755	0.900718	0.950075	B9D1OS	lncRNA	ENSMUSG00000060808.6
435.796	-0.188788	0.0915701	-2.06168	0.0392385	0.109579	B9D1	protein_coding	ENSMUSG00000001039.13
8475	-0.0137804	0.0360486	-0.382273	0.702259	0.838649	EPN2	protein_coding	ENSMUSG00000001036.18
22.0649	-0.742968	0.276578	-2.68628	0.00722518	0.0276626		lncRNA	ENSMUSG00000131508.1
280.041	-0.0655031	0.17286	-0.378938	0.704734	0.840298	GRAP	protein_coding	ENSMUSG00000004837.3
27.9401	0.0783709	0.220598	0.355265	0.722391	0.851125	SLC5A10	protein_coding	ENSMUSG00000042371.13
17.069	0.592168	0.301182	1.96615	0.0492815	0.131527	FAM83G	protein_coding	ENSMUSG00000042377.9
2548.86	-0.166109	0.0377196	-4.40378	1.06382e-05	8.45579e-05	PRPSAP2	protein_coding	ENSMUSG00000020528.15
11377.9	0.035436	0.0363617	0.97454	0.329788	0.530665	ULK2	protein_coding	ENSMUSG00000004798.15
662.003	0.0441081	0.0567451	0.777302	0.436981	0.633709		lncRNA	ENSMUSG00000135955.1
68.8129	-0.0769509	0.160669	-0.478941	0.631981	0.791438		lncRNA	ENSMUSG00000129083.1
3078.46	0.0169937	0.0485525	0.350006	0.726334	0.853568	GM26964	lncRNA	ENSMUSG00000098196.3
700.056	-0.0345852	0.0597359	-0.578968	0.562611	0.738454	A530017D24RIK	lncRNA	ENSMUSG00000072847.6
2879.66	0.121424	0.043988	2.76038	0.00577339	0.0227838	AKAP10	protein_coding	ENSMUSG00000047804.16
1506.92	0.108165	0.0858816	1.25947	0.207862	0.385889	SPECC1	protein_coding	ENSMUSG00000042331.14
219.363	0.00109328	0.139853	0.00781736	0.993763	0.997009		lncRNA	ENSMUSG00000137929.1
493.13	0.286316	0.0815767	3.50978	0.000448479	0.00245807	ADORA2B	protein_coding	ENSMUSG00000018500.3
1052.73	-0.0150679	0.0626809	-0.240391	0.810027	0.902196	ZSWIM7	protein_coding	ENSMUSG00000014243.6
8660.39	0.180734	0.0371827	4.86069	1.16975e-06	1.11958e-05	TTC19	protein_coding	ENSMUSG00000042298.19
14526.5	0.0280524	0.0385355	0.727963	0.466636	0.659599	NCOR1	protein_coding	ENSMUSG00000018501.18
9.59795	0.293688	0.400333	0.733609	0.463187	0.656192	GM12276	processed_pseudogene	ENSMUSG00000081944.2
731.244	-0.126691	0.0678431	-1.86742	0.061843	0.156648	PIGL	protein_coding	ENSMUSG00000014245.9
762.292	-0.0862073	0.0762389	-1.13075	0.258159	0.448155	CENPV	protein_coding	ENSMUSG00000018509.9
629.171	-0.00333842	0.0576474	-0.0579111	0.953819	0.977608	GM12279	lncRNA	ENSMUSG00000087120.4
17.9059	0.126032	0.301938	0.41741	0.676378	0.821822		lncRNA	ENSMUSG00000122255.1
59191	-0.0140581	0.0428441	-0.328121	0.74282	0.863499	UBB	protein_coding	ENSMUSG00000019505.8
9559.27	0.723631	0.0382947	18.8964	1.22195e-79	3.43289e-77	TRPV2	protein_coding	ENSMUSG00000018507.17
1098.39	0.0977197	0.134347	0.727368	0.467001	0.659893	2410006H16RIK	lncRNA	ENSMUSG00000086841.4
8.15921	1.82743	0.511645	3.57167	0.000354716	0.00200388	SNORD49B	snoRNA	ENSMUSG00000064437.4
479.576	-0.0503493	0.133792	-0.376324	0.706676	0.841286	LRRC75A	protein_coding	ENSMUSG00000046417.15
102.595	-0.0915084	0.211355	-0.432961	0.665043	0.815107	LRRC75AOS2	lncRNA	ENSMUSG00000085762.3
700.748	0.101468	0.0899665	1.12784	0.259387	0.449618	MMGT2	protein_coding	ENSMUSG00000048497.12
1707.95	0.259848	0.0486904	5.33673	9.46393e-08	1.08811e-06	ZFP287	protein_coding	ENSMUSG00000005267.14
241.723	-0.112339	0.154465	-0.72728	0.467055	0.659893	ZFP286OS	lncRNA	ENSMUSG00000086674.3
34.2681	0.119083	0.252592	0.471443	0.637325	0.795733	WSB2-PS	processed_pseudogene	ENSMUSG00000084020.4
487.602	-0.45002	0.0946687	-4.75363	1.99794e-06	1.82655e-05	ZFP286	protein_coding	ENSMUSG00000047342.18
2314.92	-0.0363035	0.0544658	-0.666538	0.505067	0.691625	TRIM16	protein_coding	ENSMUSG00000047821.17
62.2677	0.0609239	0.187302	0.325271	0.744976	0.864832	FBXW10	protein_coding	ENSMUSG00000090173.9
1684.41	-0.181889	0.054959	-3.30953	0.000934521	0.00467656	TVP23B	protein_coding	ENSMUSG00000014177.11
47.8085	-0.199439	0.22108	-0.902113	0.366997	0.569341	TVP23BOS	lncRNA	ENSMUSG00000086677.3
5.59727	0.166507	0.70224	0.237108	0.812573	0.903455		lncRNA	ENSMUSG00000122057.1
23.165	-0.367392	0.336315	-1.0924	0.274656	0.468267	CDRT4OS2	lncRNA	ENSMUSG00000087039.3
61.9678	-0.442594	0.24441	-1.81086	0.0701618	0.172542	CDRT4	protein_coding	ENSMUSG00000042200.4
134.205	0.0535762	0.154942	0.345782	0.729507	0.85537	CDRT4OS1	lncRNA	ENSMUSG00000087604.9
3.14043	0.575211	0.962912	0.597366	0.550263	0.729188	GM36874	lncRNA	ENSMUSG00000120650.2
19.6313	0.0024075	0.315647	0.00762719	0.993914	0.997085	TEKT3	protein_coding	ENSMUSG00000042189.6
90855.1	0.00647916	0.0734335	0.0882316	0.929693	0.964941	PMP22	protein_coding	ENSMUSG00000018217.13
14.2751	-0.698512	0.382674	-1.82535	0.0679486	0.168277		lncRNA	ENSMUSG00000127009.1
456.717	-0.0415956	0.181812	-0.228783	0.819038	0.907324	GM12286	processed_pseudogene	ENSMUSG00000081600.4
4.64024	0.347619	0.71031	0.489391	0.624565	0.785756	B130011K05RIK	lncRNA	ENSMUSG00000085113.3
4.55549	-0.55546	0.586879	-0.946464	0.343912	0.545782		lncRNA	ENSMUSG00000138754.1
23.341	-0.128109	0.409002	-0.313224	0.754111	0.870501		lncRNA	ENSMUSG00000124168.1
22.62	-0.0717779	0.418023	-0.171708	0.863667	0.930333		lncRNA	ENSMUSG00000124214.1
20.8112	-0.112313	0.445159	-0.252298	0.800811	0.896755	HMGB1-PS3	transcribed_processed_pseudogene	ENSMUSG00000081455.2
338.369	-0.377887	0.165992	-2.27654	0.0228138	0.0708774	HS3ST3B1	protein_coding	ENSMUSG00000070407.6
1863.01	0.041802	0.0448961	0.931081	0.351811	0.554161	COX10	protein_coding	ENSMUSG00000042148.9
178.066	-0.0502932	0.0963155	-0.522172	0.601551	0.768795	9630013K17RIK	lncRNA	ENSMUSG00000086359.2
298.602	-0.169791	0.0780194	-2.17627	0.029535	0.0871486	2810001G20RIK	lncRNA	ENSMUSG00000087497.10
63.2453	-0.210686	0.154795	-1.36107	0.173493	0.338589		lncRNA	ENSMUSG00000123515.1
149.787	-0.805177	0.209642	-3.84073	0.000122669	0.000771866	HS3ST3A1	protein_coding	ENSMUSG00000047759.7
4.1058	-0.645163	0.904	-0.713676	0.475428	0.6673	GM12291	processed_pseudogene	ENSMUSG00000081756.2
3320.75	0.263814	0.042959	6.14106	8.19701e-10	1.24367e-08	ELAC2	protein_coding	ENSMUSG00000020549.15
13098.4	0.150318	0.0406384	3.69892	0.00021652	0.00128956	ARHGAP44	protein_coding	ENSMUSG00000033389.17
654.064	0.0656957	0.0729277	0.900833	0.367677	0.569984	GM53042	lncRNA	ENSMUSG00000118601.3
138.745	0.690096	0.129337	5.33566	9.5198e-08	1.09344e-06	GM12295	lncRNA	ENSMUSG00000085162.10
38.7963	0.909869	0.210554	4.32131	1.55102e-05	0.000119059	MYOCD	protein_coding	ENSMUSG00000020542.19
52.4381	0.508287	0.19445	2.61397	0.00894957	0.0330893		lncRNA	ENSMUSG00000134216.1
10.8866	-0.522862	0.399332	-1.30934	0.190419	0.362337		lncRNA	ENSMUSG00000128669.1
132.858	0.0677812	0.113683	0.596228	0.551023	0.729758		lncRNA	ENSMUSG00000136331.1
22356.4	-0.0550924	0.0368068	-1.4968	0.134445	0.281708	MAP2K4	protein_coding	ENSMUSG00000033352.12
805.214	0.0278175	0.0661871	0.420286	0.674277	0.820685	ZKSCAN6	protein_coding	ENSMUSG00000018347.17
263.862	0.159851	0.111756	1.43036	0.152614	0.308249	DNAH9	protein_coding	ENSMUSG00000056752.17
318.655	0.810224	0.132803	6.10097	1.0543e-09	1.57144e-08	GM12296	lncRNA	ENSMUSG00000084967.3
508.359	0.926721	0.113536	8.16239	3.28472e-16	9.56878e-15	SHISA6	protein_coding	ENSMUSG00000053930.14
86.6063	1.02906	0.200594	5.13006	2.89656e-07	3.07644e-06		lncRNA	ENSMUSG00000125832.1
44999.9	-0.156898	0.0361376	-4.3417	1.41386e-05	0.00010961	GM12298	lncRNA	ENSMUSG00000072834.6
44764.1	-0.156083	0.0361086	-4.3226	1.54198e-05	0.000118418	PIRT	protein_coding	ENSMUSG00000048070.5
463.181	-0.0838762	0.103858	-0.807604	0.419319	0.618432	TMEM238L	protein_coding	ENSMUSG00000085683.3
34.2513	-0.354022	0.199949	-1.77056	0.0766335	0.184859	GM12299	lncRNA	ENSMUSG00000085926.2
176.7	-0.199904	0.129374	-1.54517	0.122305	0.262551	TMEM220	protein_coding	ENSMUSG00000050270.13
1903.23	0.231698	0.0427744	5.41675	6.06912e-08	7.1927e-07	ADPRM	protein_coding	ENSMUSG00000020910.17
1341.24	-0.0193625	0.0495768	-0.390556	0.696125	0.834698	SCO1	protein_coding	ENSMUSG00000069844.13
59.0685	-0.507565	0.229805	-2.20867	0.0271974	0.0817186	MYH3	protein_coding	ENSMUSG00000020908.16
34.9855	-1.51371	0.467611	-3.23712	0.00120741	0.00584255	2310065F04RIK	lncRNA	ENSMUSG00000087410.9
171.159	-1.12943	1.30978	-0.862303	0.388521	0.589814	MYH2	protein_coding	ENSMUSG00000033196.18
17.1472	-1.14274	1.61472	-0.7077	0.479132	0.670785	9430073C21RIK	lncRNA	ENSMUSG00000085479.3
871.887	-1.72845	1.47521	-1.17166	0.241333	0.428387	MYH1	protein_coding	ENSMUSG00000056328.15
595.876	-1.95484	1.43946	-1.35804	0.174452	0.339918	MYHAS	lncRNA	ENSMUSG00000085348.3
4455.32	-4.55515	1.59168	-2.86186	0.00421169	0.0173792	MYH4	protein_coding	ENSMUSG00000057003.13
15.4407	-0.0975225	0.342722	-0.284553	0.775987	0.883525		lncRNA	ENSMUSG00000127184.1
270.54	-0.0881448	0.13854	-0.636242	0.524618	0.708239	MYH8	protein_coding	ENSMUSG00000055775.17
68.7486	-0.0618122	0.205776	-0.300385	0.763883	0.876187	MYH13	protein_coding	ENSMUSG00000060180.13
1596.04	0.446046	0.10366	4.30296	1.68533e-05	0.000128191	GAS7	protein_coding	ENSMUSG00000033066.18
4247.35	0.468862	0.0995893	4.70796	2.50213e-06	2.24439e-05	GLP2R	protein_coding	ENSMUSG00000049928.16
39.9788	-3.17831	1.07184	-2.96527	0.00302418	0.013046	DHRS7C	protein_coding	ENSMUSG00000033044.13
40.7357	1.04282	0.297687	3.50306	0.000459952	0.00251466	USP43	protein_coding	ENSMUSG00000020905.12
70.1573	-0.266828	0.150026	-1.77855	0.0753142	0.182409	9130017K11RIK	lncRNA	ENSMUSG00000055134.7
98.3576	-0.315879	0.15118	-2.08941	0.0366705	0.103606	CFAP52	protein_coding	ENSMUSG00000020904.12
2725.9	-0.103641	0.035414	-2.92655	0.0034274	0.0145349	STX8	protein_coding	ENSMUSG00000020903.14
2098.5	-0.430429	0.325097	-1.324	0.185503	0.355854	NTN1	protein_coding	ENSMUSG00000020902.13
635.603	-0.360689	0.106236	-3.39517	0.00068585	0.0035611	PIK3R5	protein_coding	ENSMUSG00000020901.14
201.246	0.661874	0.13607	4.86421	1.14915e-06	1.10078e-05	PIK3R6	protein_coding	ENSMUSG00000046207.15
49.3931	0.483353	0.196696	2.45736	0.0139964	0.0479376		lncRNA	ENSMUSG00000129032.1
14.8926	5.8731	0.956	6.14341	8.0769e-10	1.22599e-08	MFSD6L	protein_coding	ENSMUSG00000048329.8
6.13731	0.336581	0.614493	0.547737	0.583873	0.755053	CCDC42	protein_coding	ENSMUSG00000045915.16
11.6342	-0.319443	0.391125	-0.81673	0.414083	0.613754		lncRNA	ENSMUSG00000128253.1
12.6073	-0.442166	0.370435	-1.19364	0.232619	0.417883	GM57353	lncRNA	ENSMUSG00000120346.2
19063.9	-0.0770435	0.0696763	-1.10574	0.268841	0.460966	MYH10	protein_coding	ENSMUSG00000020900.16
19206	0.498294	0.0296238	16.8207	1.72068e-63	3.38934e-61	NDEL1	protein_coding	ENSMUSG00000018736.15
8.76816	2.6717	0.534753	4.99613	5.84931e-07	5.9121e-06		lncRNA	ENSMUSG00000143969.1
14.0027	0.785117	0.441226	1.7794	0.0751745	0.182126	RNF222	protein_coding	ENSMUSG00000046490.8
10971.9	-0.0879346	0.0458032	-1.91983	0.0548789	0.142949	RPL26	protein_coding	ENSMUSG00000060938.15
4.04659	0.669596	0.666154	1.00517	0.314816	0.514079		lncRNA	ENSMUSG00000144090.1
1029.45	1.06633	0.0919312	11.5992	4.15761e-31	2.84996e-29	ARHGEF15	protein_coding	ENSMUSG00000052921.14
91.4231	0.618081	0.172583	3.58135	0.000341825	0.00193904	GM32273	lncRNA	ENSMUSG00000144010.1
770.484	-0.260128	0.0570892	-4.55651	5.20098e-06	4.40362e-05	SLC25A35	protein_coding	ENSMUSG00000018740.15
268.368	-0.131359	0.0806631	-1.62849	0.103422	0.231631	RANGRF	protein_coding	ENSMUSG00000032892.15
836.748	-0.0216766	0.0623817	-0.347483	0.728229	0.854624	PFAS	protein_coding	ENSMUSG00000020899.17
12.6471	0.0737567	0.335961	0.21954	0.82623	0.911335	MIR3062	miRNA	ENSMUSG00000092727.3
169.977	-0.342808	0.106662	-3.21396	0.00130916	0.00627657	GM57403	lncRNA	ENSMUSG00000120312.2
1771.25	0.176722	0.0478518	3.69312	0.000221524	0.00131495	CTC1	protein_coding	ENSMUSG00000020898.19
1051.89	0.21882	0.0517947	4.22476	2.39193e-05	0.000175623		lncRNA	ENSMUSG00000139037.1
53.5591	-0.0954743	0.439895	-0.217039	0.828178	0.912548	AURKB	protein_coding	ENSMUSG00000020897.13
1325.03	0.215932	0.0525753	4.10709	4.0067e-05	0.000282041	9330160F10RIK	lncRNA	ENSMUSG00000072809.4
4472.49	0.222637	0.0353878	6.29134	3.14734e-10	5.05728e-09	BORCS6	protein_coding	ENSMUSG00000045176.4
96.1153	-0.128096	0.126453	-1.01299	0.311063	0.509895	GM57412	lncRNA	ENSMUSG00000121012.1
361.903	-0.227552	0.0868454	-2.6202	0.00878788	0.0325849	TMEM107	protein_coding	ENSMUSG00000020895.15
14.3482	1.27033	0.426705	2.97708	0.00291011	0.012618		lncRNA	ENSMUSG00000135965.1
46125.4	0.045758	0.0282578	1.6193	0.105382	0.234826	VAMP2	protein_coding	ENSMUSG00000020894.18
3673.65	0.726351	0.157057	4.62475	3.75053e-06	3.2502e-05	PER1	protein_coding	ENSMUSG00000020893.18
9.50305	-0.12707	0.431275	-0.294638	0.768271	0.878831	9130213A22RIK	lncRNA	ENSMUSG00000097386.3
14.1315	0.227745	0.355685	0.6403	0.521977	0.705535	HES7	protein_coding	ENSMUSG00000023781.3
51.275	1.29903	0.250701	5.1816	2.19986e-07	2.38677e-06	ALOXE3	protein_coding	ENSMUSG00000020892.11
178.266	1.32727	0.203729	6.51488	7.27485e-11	1.25611e-09	ALOX12B	protein_coding	ENSMUSG00000032807.6
19.1897	0.397679	0.429621	0.925651	0.354627	0.556677	ALOX8	protein_coding	ENSMUSG00000020891.12
35.7294	0.232169	0.244419	0.949878	0.342174	0.543754	GUCY2E	protein_coding	ENSMUSG00000020890.12
6.09416	-0.431759	0.854508	-0.505272	0.613368	0.777569		lncRNA	ENSMUSG00000140282.1
641.203	-0.149729	0.061516	-2.43399	0.0149335	0.0505112	CNTROB	protein_coding	ENSMUSG00000032782.20
5921.64	-0.093527	0.0320116	-2.92166	0.00348168	0.0147322	TRAPPC1	protein_coding	ENSMUSG00000049299.15
209.829	-0.00438997	0.117555	-0.0373438	0.970211	0.985449	KCNAB3	protein_coding	ENSMUSG00000018470.9
57.5031	0.152803	0.158847	0.961948	0.336076	0.537527	KCNAB3OS	lncRNA	ENSMUSG00000086900.3
513.798	-0.30394	0.0680035	-4.46948	7.84104e-06	6.40629e-05	RNF227	protein_coding	ENSMUSG00000043419.12
28954.3	-0.0424641	0.039867	-1.06514	0.286811	0.482604	CHD3	protein_coding	ENSMUSG00000018474.19
5.58774	-0.354794	0.535175	-0.66295	0.507362	0.693659	GM22442	scaRNA	ENSMUSG00000087881.3
3728.01	-0.0356058	0.0369527	-0.963553	0.33527	0.536589		lncRNA	ENSMUSG00000130286.1
5.95277	-0.0384375	0.477871	-0.0804349	0.935891	0.968354		lncRNA	ENSMUSG00000130674.1
33.1656	-0.0654664	0.209737	-0.312136	0.754937	0.87088		lncRNA	ENSMUSG00000130362.1
5293.54	0.0121308	0.0348267	0.34832	0.7276	0.854003	CYB5D1	protein_coding	ENSMUSG00000044795.13
2728.84	-0.167874	0.0597593	-2.80917	0.00496698	0.0199787	NAA38	protein_coding	ENSMUSG00000059278.10
893.584	-0.134766	0.0714459	-1.88627	0.0592581	0.151694	TMEM88	protein_coding	ENSMUSG00000045377.6
2617.52	0.379649	0.0504852	7.52001	5.47723e-14	1.30547e-12	KDM6B	protein_coding	ENSMUSG00000018476.8
156.713	0.477602	0.101816	4.69084	2.72085e-06	2.42597e-05	KDM6BOS	lncRNA	ENSMUSG00000085178.3
7.59865	0.194814	0.420548	0.463238	0.643193	0.799914		lncRNA	ENSMUSG00000130558.1
23.6035	0.0596362	0.266668	0.223635	0.823041	0.909582	GM51903	lncRNA	ENSMUSG00000120677.2
13.4975	0.44654	0.317114	1.40814	0.159091	0.317977	GM57330	lncRNA	ENSMUSG00000120114.2
5.03572	-0.702304	0.511748	-1.37236	0.169951	0.333703	GM57345	lncRNA	ENSMUSG00000120480.2
183.802	-0.0927875	0.114483	-0.810488	0.41766	0.616745	DNAH2	protein_coding	ENSMUSG00000005237.15
23.3759	-0.393439	0.242273	-1.62395	0.104387	0.233262	DNAH2OS	lncRNA	ENSMUSG00000086591.3
388.027	-0.385128	0.230689	-1.66947	0.095025	0.216981	EFNB3	protein_coding	ENSMUSG00000003934.6
1591.31	-0.0823213	0.0514312	-1.60061	0.109463	0.24162	WRAP53	protein_coding	ENSMUSG00000041346.12
2166.36	0.208356	0.0391604	5.32058	1.03438e-07	1.18332e-06	TRP53	protein_coding	ENSMUSG00000059552.14
16.0845	-0.0214935	0.320599	-0.0670418	0.946548	0.973679	GM57392	lncRNA	ENSMUSG00000121121.2
9129.47	0.45212	0.105811	4.27289	1.92954e-05	0.00014468	ATP1B2	protein_coding	ENSMUSG00000041329.14
657.06	-0.343333	0.0893938	-3.84068	0.000122694	0.000771882	SAT2	protein_coding	ENSMUSG00000069835.11
21690.6	-0.00815154	0.0296897	-0.274558	0.783656	0.887227	FXR2	protein_coding	ENSMUSG00000018765.7
18.559	-0.0558387	0.311372	-0.179331	0.857678	0.926911	SOX15	protein_coding	ENSMUSG00000041287.6
3249.85	-0.0586293	0.0429428	-1.36529	0.172162	0.336694	MPDU1	protein_coding	ENSMUSG00000018761.15
7398.56	0.106025	0.0255779	4.14517	3.39566e-05	0.000242414		lncRNA	ENSMUSG00000137776.1
187.273	0.274226	0.233338	1.17523	0.239903	0.426718	CD68	protein_coding	ENSMUSG00000018774.14
10209.9	0.137242	0.0235166	5.83594	5.34895e-09	7.31563e-08	EIF4A1	protein_coding	ENSMUSG00000059796.17
1622.59	-0.0556099	0.0362255	-1.53511	0.124758	0.266514		lncRNA	ENSMUSG00000137737.1
4307.06	-0.0588128	0.0326305	-1.80238	0.071485	0.175093	SENP3	protein_coding	ENSMUSG00000005204.13
960.911	-0.105209	0.0786217	-1.33817	0.180842	0.349469	TNFSF13OS	lncRNA	ENSMUSG00000085890.10
949.761	-0.103509	0.0781785	-1.32401	0.185498	0.355854	TNFSFM13	protein_coding	ENSMUSG00000018752.20
190.843	-0.289597	0.150657	-1.92222	0.0545782	0.142371	TNFSF13	protein_coding	ENSMUSG00000089669.8
744.267	-0.0530436	0.0714783	-0.742095	0.45803	0.651472	TNFSF12	protein_coding	ENSMUSG00000097328.8
10365.8	0.497677	0.0766333	6.49427	8.34356e-11	1.42556e-09	POLR2A	protein_coding	ENSMUSG00000005198.16
182.988	0.454262	0.12283	3.69831	0.000217041	0.00129214		lncRNA	ENSMUSG00000127892.1
25.2972	-0.135453	0.267092	-0.507141	0.612056	0.776402		lncRNA	ENSMUSG00000133206.1
22.3392	0.298123	0.358511	0.831559	0.405658	0.606108	SLC35G3	protein_coding	ENSMUSG00000018776.11
24694.1	-0.0859207	0.0350134	-2.45393	0.0141303	0.048324	ZBTB4	protein_coding	ENSMUSG00000018750.15
972.314	-0.0703112	0.0734203	-0.957653	0.338238	0.539926	CHRNB1	protein_coding	ENSMUSG00000041189.10
2168.2	0.360529	0.101984	3.53514	0.000407553	0.00226173	FGF11	protein_coding	ENSMUSG00000042826.14
473.746	0.435802	0.0858735	5.07493	3.87644e-07	4.04941e-06	6720407P12RIK	lncRNA	ENSMUSG00000121226.1
81.8571	0.703067	0.133304	5.27414	1.33379e-07	1.49589e-06	TMEM102	protein_coding	ENSMUSG00000089876.4
4.77444	1.75444	0.766706	2.28829	0.0221206	0.0691376	SPEM1	protein_coding	ENSMUSG00000041165.7
17298.6	0.379585	0.0469226	8.08958	5.98703e-16	1.69028e-14	NLGN2	protein_coding	ENSMUSG00000051790.16
11.0783	0.708658	0.466864	1.51791	0.129036	0.273404		lncRNA	ENSMUSG00000133447.1
2642.61	-0.14199	0.086753	-1.63672	0.101689	0.228409	TMEM256	protein_coding	ENSMUSG00000070394.11
6345.02	0.420717	0.0272567	15.4354	9.46838e-54	1.4618e-51	PLSCR3	protein_coding	ENSMUSG00000019461.13
86.4323	0.625046	0.146821	4.2572	2.07004e-05	0.000154002	TNK1	protein_coding	ENSMUSG00000001583.14
45.7591	0.988768	0.209942	4.70971	2.48068e-06	2.22865e-05	TMEM95	protein_coding	ENSMUSG00000094845.3
2067.82	1.57975	0.0578936	27.2872	6.02102e-164	1.17107e-160	KCTD11	protein_coding	ENSMUSG00000046731.6
47.4448	0.0739533	0.416353	0.177622	0.85902	0.927806	ACAP1	protein_coding	ENSMUSG00000001588.13
57.1287	0.110799	0.209026	0.530071	0.596063	0.765082	2810408A11RIK	protein_coding	ENSMUSG00000018570.18
8076.34	-0.0565724	0.0332678	-1.70051	0.0890345	0.206984	NEURL4	protein_coding	ENSMUSG00000047284.15
1275.29	0.101072	0.0562577	1.79659	0.0724002	0.176905	GPS2	protein_coding	ENSMUSG00000023170.15
33693.1	0.113452	0.0279665	4.05672	4.97658e-05	0.000343125	EIF5A	protein_coding	ENSMUSG00000078812.11
4.78283	0.485818	0.54199	0.896359	0.370061	0.572514		lncRNA	ENSMUSG00000129337.1
22.4011	-0.294312	0.348124	-0.845422	0.397875	0.598629	YBX2	protein_coding	ENSMUSG00000018554.14
143.983	-1.15629	0.531622	-2.17502	0.0296287	0.0873392	SLC2A4	protein_coding	ENSMUSG00000018566.15
9.41126	-0.830549	0.607343	-1.36751	0.171464	0.335681		lncRNA	ENSMUSG00000129224.1
11.6611	0.727124	0.393121	1.84962	0.0643687	0.161553	CLDN7	protein_coding	ENSMUSG00000018569.13
6920.86	0.227539	0.0273402	8.32251	8.61192e-17	2.62136e-15	ELP5	protein_coding	ENSMUSG00000018565.18
27.3787	0.133656	0.218598	0.611426	0.540917	0.721771	GM56228	miRNA	ENSMUSG00002075075.1
2966.71	-0.0572105	0.0381572	-1.49934	0.133786	0.280752	CTDNEP1	protein_coding	ENSMUSG00000018559.17
570.103	-0.0907464	0.0592912	-1.53052	0.125888	0.268276		lncRNA	ENSMUSG00000129264.1
18416.1	0.0599024	0.0379525	1.57835	0.114485	0.249927	GABARAP	protein_coding	ENSMUSG00000018567.15
5859.11	0.202897	0.0338535	5.99338	2.05528e-09	2.94247e-08	PHF23	protein_coding	ENSMUSG00000018572.11
2825.31	-0.079306	0.0360702	-2.19865	0.0279025	0.0833622	DVL2	protein_coding	ENSMUSG00000020888.17
6714.53	-0.0582956	0.0204996	-2.84374	0.00445878	0.0182603	ACADVL	protein_coding	ENSMUSG00000018574.15
17471.3	-0.148237	0.0338145	-4.38383	1.1661e-05	9.19201e-05	DLG4	protein_coding	ENSMUSG00000020886.18
99.7961	-1.27836	0.610115	-2.09528	0.0361465	0.102421	ASGR1	protein_coding	ENSMUSG00000020884.16
25.0994	-0.120016	0.355625	-0.33748	0.735755	0.859133	ASGR2	protein_coding	ENSMUSG00000040963.16
1142.97	0.313364	0.277396	1.12966	0.258618	0.448736	MGL2	protein_coding	ENSMUSG00000040950.14
173.711	-0.187314	0.295626	-0.633617	0.526331	0.70958	CLEC10A	protein_coding	ENSMUSG00000000318.17
140.099	-0.844591	0.455179	-1.85551	0.0635232	0.1599	SLC16A11	protein_coding	ENSMUSG00000040938.17
215.108	-0.374317	0.177529	-2.10848	0.0349892	0.0996831	SLC16A13	protein_coding	ENSMUSG00000044367.8
98.1463	-0.175603	0.23026	-0.762629	0.445685	0.640881	BCL6B	protein_coding	ENSMUSG00000000317.12
725.006	-0.0438854	0.0650742	-0.67439	0.500063	0.687464	0610010K14RIK	protein_coding	ENSMUSG00000020831.19
4711.66	-0.01274	0.0373977	-0.340663	0.733357	0.85756	GM21988	protein_coding	ENSMUSG00000040904.11
2871.3	0.00462941	0.0355821	0.130105	0.896483	0.947495		lncRNA	ENSMUSG00000134859.1
3976.89	-0.00949313	0.0395305	-0.240147	0.810216	0.902306	RNASEK	protein_coding	ENSMUSG00000093989.2
1596.79	0.0112078	0.0596164	0.187998	0.850878	0.923757		lncRNA	ENSMUSG00000134819.1
96.8034	0.450923	0.352766	1.27825	0.201162	0.376982	ALOX12	protein_coding	ENSMUSG00000000320.11
7.77999	-0.87969	0.604066	-1.45628	0.145315	0.297931		lncRNA	ENSMUSG00000135083.1
62.8598	0.0308662	0.895921	0.0344519	0.972517	0.986512	ALOX15	protein_coding	ENSMUSG00000018924.7
44.4112	0.16193	0.322634	0.501901	0.615737	0.779341	GM12312	processed_pseudogene	ENSMUSG00000082145.2
11.5569	0.767568	0.478545	1.60396	0.108722	0.240363		lncRNA	ENSMUSG00000135127.1
3187.98	0.0142678	0.0527062	0.270704	0.786619	0.888615	PELP1	protein_coding	ENSMUSG00000018921.12
2974.46	-0.158189	0.0521757	-3.03186	0.00243051	0.010799	ARRB2	protein_coding	ENSMUSG00000060216.16
594.955	-0.213244	0.065456	-3.25782	0.0011227	0.00549315		lncRNA	ENSMUSG00000129135.1
1757.01	-0.00390028	0.0600231	-0.0649797	0.94819	0.974519	MED11	protein_coding	ENSMUSG00000018923.14
901.288	-0.061894	0.270758	-0.228595	0.819184	0.907398	CXCL16	protein_coding	ENSMUSG00000018920.12
234.682	-0.198298	0.213103	-0.930526	0.352099	0.554435	ZMYND15	protein_coding	ENSMUSG00000040829.15
5.00107	-0.414876	0.624155	-0.664701	0.506242	0.692597	TM4SF5	protein_coding	ENSMUSG00000018919.11
25.9638	0.273328	0.295205	0.925892	0.354502	0.556582	VMO1	protein_coding	ENSMUSG00000020830.4
29.7678	0.480902	0.220486	2.1811	0.0291759	0.0863089	GLTPD2	protein_coding	ENSMUSG00000046811.4
13599.4	-0.0613447	0.0339942	-1.80456	0.0711431	0.174393	PSMB6	protein_coding	ENSMUSG00000018286.7
1187.74	0.0924277	0.0594714	1.55415	0.120148	0.259216	PLD2	protein_coding	ENSMUSG00000020828.14
919.307	0.040256	0.0497115	0.809792	0.41806	0.617094		lncRNA	ENSMUSG00000131404.1
20813.8	-0.0333183	0.0360908	-0.923179	0.355914	0.557905	MINK1	protein_coding	ENSMUSG00000020827.19
2975.73	-0.0232693	0.0377233	-0.616843	0.537338	0.718569	GM12316	lncRNA	ENSMUSG00000086976.2
7.19745	-0.217094	0.476362	-0.455732	0.648583	0.803409	CHRNE	protein_coding	ENSMUSG00000014609.17
93.0555	-0.0353562	0.223358	-0.158294	0.874225	0.935406	GP1BA	protein_coding	ENSMUSG00000050675.8
9463.24	-0.204635	0.0289686	-7.06403	1.61742e-12	3.40931e-11	SLC25A11	protein_coding	ENSMUSG00000014606.15
4412.7	-0.180271	0.0448138	-4.02268	5.75404e-05	0.000391143	RNF167	protein_coding	ENSMUSG00000040746.16
11920.6	0.0906408	0.0263336	3.44203	0.000577371	0.0030713	PFN1	protein_coding	ENSMUSG00000018293.5
3138.41	0.0581089	0.0347096	1.67414	0.0941024	0.215564	1700029K24RIK	lncRNA	ENSMUSG00000120880.2
78.8081	-0.315319	0.174424	-1.80777	0.0706417	0.173449	GM12319	lncRNA	ENSMUSG00000087523.4
194.038	-1.3458	0.654101	-2.05747	0.0396406	0.110432		lncRNA	ENSMUSG00000143258.1
1329.47	-1.38666	0.651072	-2.12981	0.0331874	0.0955452	ENO3	protein_coding	ENSMUSG00000060600.16
5523.62	-0.0538991	0.0249918	-2.15667	0.0310316	0.0906019	SPAG7	protein_coding	ENSMUSG00000018287.13
9819.36	-0.0964716	0.0476459	-2.02476	0.0428918	0.117681	CAMTA2	protein_coding	ENSMUSG00000040712.17
791.072	-0.0866181	0.0535861	-1.61643	0.106002	0.235885		lncRNA	ENSMUSG00000137846.1
227.89	-0.0572473	0.0849954	-0.673534	0.500608	0.68805		lncRNA	ENSMUSG00000127745.1
58.0782	-0.00963019	0.153985	-0.0625399	0.950133	0.975458	INCA1	protein_coding	ENSMUSG00000057054.12
6629.31	-0.228786	0.111065	-2.05992	0.039406	0.109957	KIF1C	protein_coding	ENSMUSG00000020821.18
99.1203	-0.163503	0.171996	-0.950616	0.341799	0.543334	MIR6925	miRNA	ENSMUSG00000105932.3
4.19461	-0.6831	0.668506	-1.02183	0.306861	0.505084		lncRNA	ENSMUSG00000133151.1
624.715	-0.257126	0.0686201	-3.74709	0.0001789	0.00108813	ZFP3	protein_coding	ENSMUSG00000043602.6
15.0039	0.105258	0.434859	0.242051	0.80874	0.901248		lncRNA	ENSMUSG00000142833.1
36.4259	-0.0746999	0.383226	-0.194924	0.845453	0.92115	SCIMP	protein_coding	ENSMUSG00000057135.13
13768.2	-0.08945	0.0297496	-3.00676	0.00264047	0.0116085	RABEP1	protein_coding	ENSMUSG00000020817.17
5777.51	0.0435917	0.0306826	1.42073	0.155395	0.312342	NUP88	protein_coding	ENSMUSG00000040667.12
969.185	0.379551	0.07412	5.12077	3.04286e-07	3.22185e-06	RPAIN	protein_coding	ENSMUSG00000018449.13
6532.77	-0.0967718	0.0319523	-3.02864	0.00245661	0.0108895	C1QBP	protein_coding	ENSMUSG00000018446.9
3175.89	-0.0582049	0.0643624	-0.90433	0.36582	0.568006	DHX33	protein_coding	ENSMUSG00000040620.16
4171.92	0.0364799	0.0312169	1.1686	0.242567	0.429729	DERL2	protein_coding	ENSMUSG00000018442.14
3383.15	-0.0426488	0.0402744	-1.05896	0.289619	0.485328	MIS12	protein_coding	ENSMUSG00000040599.14
10360.5	-0.281296	0.085777	-3.27939	0.00104033	0.00513686	6330403K07RIK	protein_coding	ENSMUSG00000018451.8
14.6656	0.249431	0.437492	0.570137	0.568585	0.743038	NLRP1A	protein_coding	ENSMUSG00000069830.11
24.168	0.320274	0.467883	0.684519	0.493647	0.682326	NLRP1B	protein_coding	ENSMUSG00000070390.13
115.688	-0.397098	0.11759	-3.37698	0.000732868	0.00377627	WSCD1	protein_coding	ENSMUSG00000020811.17
90.343	-0.309601	0.153894	-2.01178	0.0442428	0.120692	4930401O10RIK	lncRNA	ENSMUSG00000085528.3
33.4124	0.0827286	0.400148	0.206745	0.836209	0.917058	PIMREG	protein_coding	ENSMUSG00000020808.4
618.642	0.272067	0.112101	2.42699	0.0152245	0.0512678	PITPNM3	protein_coding	ENSMUSG00000040543.17
271.218	0.129163	0.0823366	1.56872	0.116714	0.253664	4933427D14RIK	protein_coding	ENSMUSG00000020807.16
254.578	0.162662	0.0833289	1.95205	0.0509325	0.135019	4933427D14RIK	protein_coding	ENSMUSG00000107877.3
5573.73	-0.00437781	0.0459034	-0.0953702	0.924021	0.962082	TXNDC17	protein_coding	ENSMUSG00000020803.4
1335.4	0.104534	0.0489327	2.13629	0.0326562	0.0943725	MED31	protein_coding	ENSMUSG00000020801.9
148.441	-0.141753	0.126519	-1.12041	0.262537	0.453287	4930563E22RIK	protein_coding	ENSMUSG00000053574.6
49.7068	0.135373	0.250584	0.54023	0.589039	0.75906	SLC13A5	protein_coding	ENSMUSG00000020805.15
9.8449	0.0874659	0.393292	0.222394	0.824007	0.910152		lncRNA	ENSMUSG00000136386.1
3.93607	0.895897	0.656205	1.36527	0.172168	0.336694	1700051A21RIK	lncRNA	ENSMUSG00000086951.3
1034.7	0.252894	0.114531	2.20809	0.0272381	0.0818121	XAF1	protein_coding	ENSMUSG00000040483.16
15.2239	-0.0366209	0.586224	-0.0624691	0.950189	0.975462	TEKT1	protein_coding	ENSMUSG00000020799.17
313.154	-0.407272	0.291006	-1.39953	0.161653	0.321635	SMTNL2	protein_coding	ENSMUSG00000045667.15
5.43836	0.0954255	0.538499	0.177206	0.859346	0.928036		lncRNA	ENSMUSG00000138341.1
4.6364	0.0171318	0.604854	0.0283239	0.977404	0.988916	GGT6	protein_coding	ENSMUSG00000040471.18
4699.33	0.315171	0.0315855	9.97834	1.89605e-23	9.03827e-22	MYBBP1A	protein_coding	ENSMUSG00000040463.17
2030.62	-0.300307	0.061863	-4.8544	1.20753e-06	1.15155e-05	SPNS2	protein_coding	ENSMUSG00000040447.16
124.376	-0.215628	0.121894	-1.76898	0.0768978	0.185292		lncRNA	ENSMUSG00000128666.1
4.23991	0.779956	0.698334	1.11688	0.264045	0.455042		lncRNA	ENSMUSG00000141906.1
74.5701	2.46588	0.228736	10.7804	4.25842e-27	2.4696e-25	SPNS3	protein_coding	ENSMUSG00000020798.15
34.1793	-0.11486	0.197218	-0.582399	0.560298	0.736591	GM12712	transcribed_processed_pseudogene	ENSMUSG00000081675.2
27.6618	-0.0889383	0.222516	-0.399693	0.689383	0.830275		lncRNA	ENSMUSG00000130910.1
507.184	0.245408	0.058667	4.18307	2.876e-05	0.000207958		lncRNA	ENSMUSG00000123626.1
4.51646	-0.0320341	0.660494	-0.0485002	0.961318	0.981213		lncRNA	ENSMUSG00000123669.1
4817.07	0.271465	0.03219	8.4332	3.36333e-17	1.05757e-15	UBE2G1	protein_coding	ENSMUSG00000020794.14
9490.64	0.0650592	0.0352919	1.84346	0.0652616	0.16328	ANKFY1	protein_coding	ENSMUSG00000020790.15
2667.64	-0.184241	0.0407118	-4.5255	6.02535e-06	5.04921e-05	CYB5D2	protein_coding	ENSMUSG00000057778.15
7495.56	0.163847	0.065529	2.50037	0.0124065	0.0433942	ZZEF1	protein_coding	ENSMUSG00000055670.15
100.613	-0.103848	0.124924	-0.831288	0.405811	0.606152	GM6733	processed_pseudogene	ENSMUSG00000084329.2
134.346	0.193677	0.126151	1.53527	0.124716	0.266442		lncRNA	ENSMUSG00000136799.1
947.693	-0.237115	0.15441	-1.53562	0.124631	0.266343	ATP2A3	protein_coding	ENSMUSG00000020788.16
18.1608	0.587196	0.773961	0.758689	0.448039	0.642889	P2RX1	protein_coding	ENSMUSG00000020787.15
33.7984	-0.10612	0.364986	-0.290751	0.771242	0.880719	4732414G09RIK	lncRNA	ENSMUSG00000086943.4
3750.88	-0.233401	0.0451494	-5.16953	2.34686e-07	2.53502e-06	CAMKK1	protein_coding	ENSMUSG00000020785.18
3167.52	0.101768	0.0388807	2.61745	0.00885901	0.0328075	NCBP3	protein_coding	ENSMUSG00000020783.15
95.5659	0.141394	0.240957	0.586802	0.557336	0.734557	ITGAE	protein_coding	ENSMUSG00000005947.12
19.9762	-0.123833	0.277662	-0.445983	0.65561	0.808665	HASPIN	protein_coding	ENSMUSG00000050107.3
130.3	0.515651	0.159029	3.24249	0.0011849	0.00575297		lncRNA	ENSMUSG00000140438.1
1544.61	0.797774	0.0535281	14.9038	3.112e-50	4.19924e-48	P2RX5	protein_coding	ENSMUSG00000005950.15
3209.88	-0.0419701	0.0441076	-0.95154	0.34133	0.542715	EMC6	protein_coding	ENSMUSG00000047260.5
1702.89	0.221297	0.0662117	3.34226	0.000830979	0.00421956	TAX1BP3	protein_coding	ENSMUSG00000040158.13
2776.94	0.155137	0.0748274	2.07327	0.0381475	0.107029	CTNS	protein_coding	ENSMUSG00000005949.10
1826.35	-0.0770881	0.088467	-0.871377	0.383548	0.585017	SHPK	protein_coding	ENSMUSG00000005951.14
17121.6	0.0163736	0.108552	0.150837	0.880104	0.938774	TRPV1	protein_coding	ENSMUSG00000005952.16
47.7313	-0.188382	0.209311	-0.900009	0.368115	0.570457	TRPV3	protein_coding	ENSMUSG00000043029.3
2585.45	-0.103537	0.0867701	-1.19324	0.232776	0.418099	ASPA	protein_coding	ENSMUSG00000020774.10
107.448	0.178966	0.162323	1.10253	0.270231	0.46261	GM12328	processed_pseudogene	ENSMUSG00000081552.2
25360.6	0.103163	0.0456114	2.26178	0.0237107	0.0731205	RAP1GAP2	protein_coding	ENSMUSG00000038807.20
5548.94	0.314882	0.0492436	6.39437	1.61215e-10	2.66931e-09	CCDC92B	protein_coding	ENSMUSG00000069814.7
12198.3	0.0713091	0.048465	1.47135	0.141196	0.292195	CLUH	protein_coding	ENSMUSG00000020741.18
93846	-0.00290856	0.0426896	-0.0681327	0.94568	0.973077	PAFAH1B1	protein_coding	ENSMUSG00000020745.16
2815.21	0.00657577	0.0558448	0.117751	0.906265	0.952914	METTL16	protein_coding	ENSMUSG00000010554.15
6339.96	0.33352	0.0544145	6.12926	8.82899e-10	1.33365e-08	MNT	protein_coding	ENSMUSG00000000282.13
4774.54	-0.140328	0.0429559	-3.2668	0.0010877	0.00533616	SGSM2	protein_coding	ENSMUSG00000038351.15
9.40674	0.397857	0.387409	1.02697	0.304435	0.50234		lncRNA	ENSMUSG00000132105.1
18.2264	0.525017	0.276323	1.90001	0.0574313	0.147989		lncRNA	ENSMUSG00000132145.1
5630.39	0.134696	0.0283726	4.74741	2.0604e-06	1.87914e-05	TSR1	protein_coding	ENSMUSG00000038335.14
51.5661	0.17214	0.178707	0.963248	0.335423	0.536783	SNORD91A	snoRNA	ENSMUSG00000077493.3
52.859	0.0706438	0.160741	0.439487	0.660308	0.811638	GM22771	snoRNA	ENSMUSG00000077637.3
4375.92	0.0217871	0.0259367	0.840011	0.400902	0.601415	SRR	protein_coding	ENSMUSG00000001323.18
4002.41	0.125566	0.0376269	3.33712	0.000846505	0.00428491	SMG6	protein_coding	ENSMUSG00000038290.16
11.1716	-0.285765	0.378282	-0.755428	0.449992	0.644727		lncRNA	ENSMUSG00000126311.1
62.5503	-0.0235633	0.15346	-0.153547	0.877967	0.937749	GM12333	lncRNA	ENSMUSG00000085765.2
9.11697	-0.179409	0.445082	-0.403091	0.686881	0.828716	GM12335	processed_pseudogene	ENSMUSG00000085738.3
9.23983	-0.168308	0.385237	-0.436893	0.662189	0.813234	RPS12-PS19	processed_pseudogene	ENSMUSG00000082481.2
111.598	0.0625291	0.127048	0.492167	0.622601	0.784292		lncRNA	ENSMUSG00000138524.1
607.973	-0.245493	0.305479	-0.803633	0.421609	0.620701	HIC1	protein_coding	ENSMUSG00000043099.6
1223.29	0.0686009	0.0382776	1.7922	0.0731015	0.178225	1700016P03RIK	lncRNA	ENSMUSG00000085609.4
1077.82	0.0279592	0.0412528	0.677751	0.497929	0.685545	OVCA2	protein_coding	ENSMUSG00000038268.5
1504.99	0.155321	0.0447584	3.47021	0.000520061	0.00280084	DPH1	protein_coding	ENSMUSG00000078789.10
10130	-0.476997	0.0633721	-7.52692	5.19511e-14	1.24168e-12	RTN4RL1	protein_coding	ENSMUSG00000045287.7
5.03658	-0.310559	0.618281	-0.502293	0.615461	0.779167		lncRNA	ENSMUSG00000135641.1
4.82827	-0.573284	0.544716	-1.05245	0.292595	0.488594		lncRNA	ENSMUSG00000135707.1
8.36736	-0.242341	0.467728	-0.518124	0.604372	0.770733		lncRNA	ENSMUSG00000131053.1
4.83643	0.617177	0.594282	1.03853	0.299025	0.49652	GM35117	lncRNA	ENSMUSG00000120096.2
9438.46	-0.228638	0.0383896	-5.95573	2.5892e-09	3.66703e-08	RPA1	protein_coding	ENSMUSG00000000751.14
160.751	-0.22651	0.0927936	-2.441	0.0146465	0.0497367	GM54808	miRNA	ENSMUSG00002076300.1
1380.39	-0.0873175	0.0394793	-2.21173	0.0269853	0.0812309	SMYD4	protein_coding	ENSMUSG00000018809.3
9684.9	-0.0432456	0.0613789	-0.704568	0.481079	0.672232	SERPINF1	protein_coding	ENSMUSG00000000753.16
60.4992	-0.0541846	0.182402	-0.297062	0.766419	0.877539		lncRNA	ENSMUSG00000143115.1
55.0252	-0.0432395	0.174541	-0.247733	0.804341	0.898683	GM12337	processed_pseudogene	ENSMUSG00000084224.2
2844.78	0.255551	0.0537458	4.75482	1.98625e-06	1.81684e-05	WDR81	protein_coding	ENSMUSG00000045374.19
377.072	-0.0208103	0.0820102	-0.253753	0.799686	0.895994		lncRNA	ENSMUSG00000137128.1
1018.45	0.224236	0.0950554	2.359	0.0183241	0.0594003	MIR22HG	lncRNA	ENSMUSG00000085148.2
1207.58	0.303829	0.0848869	3.57922	0.000344627	0.00195365	TLCD2	protein_coding	ENSMUSG00000038217.14
113.717	0.269004	0.117115	2.29692	0.0216231	0.0678796	MIR22	miRNA	ENSMUSG00000065529.3
47.775	0.610355	0.182059	3.35252	0.000800804	0.00408555		lncRNA	ENSMUSG00000128209.1
13745.8	0.00317478	0.0681967	0.0465534	0.962869	0.98205	PRPF8	protein_coding	ENSMUSG00000020850.15
274.213	-0.506987	0.138087	-3.6715	0.000241135	0.00141931	RILP	protein_coding	ENSMUSG00000038195.7
210.636	0.0791607	0.172614	0.4586	0.646521	0.80216	SCARF1	protein_coding	ENSMUSG00000038188.18
583.532	-0.29572	0.0631469	-4.68305	2.82636e-06	2.51221e-05	GM45606	lncRNA	ENSMUSG00000109715.4
7714.63	-0.24798	0.053678	-4.61977	3.84171e-06	3.32586e-05	SLC43A2	protein_coding	ENSMUSG00000038178.17
30020.9	0.0324501	0.026013	1.24746	0.21223	0.391178	PITPNA	protein_coding	ENSMUSG00000017781.19
1562.56	0.0245053	0.0509859	0.48063	0.630779	0.790614	4931413K12RIK	lncRNA	ENSMUSG00000085088.3
413.171	-0.0876355	0.0761169	-1.15133	0.249597	0.438051	GM12338	processed_pseudogene	ENSMUSG00000081485.6
13261.6	0.0193365	0.0253942	0.761453	0.446387	0.641433		lncRNA	ENSMUSG00000123200.1
6774.92	-0.0942295	0.0354987	-2.65445	0.00794381	0.0299853	INPP5K	protein_coding	ENSMUSG00000006127.10
4578.15	0.00831698	0.080094	0.10384	0.917296	0.958177	MYO1C	protein_coding	ENSMUSG00000017774.20
356.713	-0.00903889	0.10031	-0.0901097	0.9282	0.964311		lncRNA	ENSMUSG00000123273.1
6.45808	-0.348557	0.456585	-0.7634	0.445225	0.640489		lncRNA	ENSMUSG00000123312.1
16422.7	0.0807442	0.0330398	2.44384	0.0145317	0.0494304	CRK	protein_coding	ENSMUSG00000017776.16
50300.5	-0.035172	0.028155	-1.24923	0.211582	0.390466	YWHAE	protein_coding	ENSMUSG00000020849.14
288.398	0.483037	0.157169	3.07335	0.00211668	0.00957337	DOC2B	protein_coding	ENSMUSG00000020848.8
18.4809	0.721366	0.273049	2.64189	0.00824438	0.0309382	GM12339	lncRNA	ENSMUSG00000087059.8
105.801	-0.0381775	0.146901	-0.259886	0.794952	0.893083	RPH3AL	protein_coding	ENSMUSG00000020847.16
3.87605	0.248198	0.726099	0.341823	0.732484	0.857055		lncRNA	ENSMUSG00000133525.1
7.94722	0.131399	0.649056	0.202446	0.839568	0.918433	LIAT1	protein_coding	ENSMUSG00000053783.6
1826.82	-0.233317	0.0628458	-3.71253	0.000205196	0.0012291	RFLNB	protein_coding	ENSMUSG00000020846.7
7958.99	0.162664	0.0388328	4.18884	2.80387e-05	0.000203085	VPS53	protein_coding	ENSMUSG00000017288.16
10201.6	-0.0134513	0.0336997	-0.399151	0.689782	0.830524	GLOD4	protein_coding	ENSMUSG00000017286.16
329.562	0.207662	0.0706173	2.94067	0.00327503	0.0139856		lncRNA	ENSMUSG00000132916.1
1287.9	0.0938907	0.0544044	1.72579	0.084385	0.198764	TLCD3A	protein_coding	ENSMUSG00000069808.14
353.793	0.0976005	0.0664259	1.46931	0.141748	0.292878	GEMIN4	protein_coding	ENSMUSG00000049396.7
25.8096	-0.104021	0.265719	-0.391469	0.695451	0.834298	DBIL5	protein_coding	ENSMUSG00000038057.5
915.169	-0.0541773	0.0519163	-1.04355	0.296693	0.49373	MRM3	protein_coding	ENSMUSG00000038046.5
3282	-0.188486	0.125361	-1.50355	0.132698	0.278974	NXN	protein_coding	ENSMUSG00000020844.7
74.9368	-0.251115	0.162455	-1.54575	0.122164	0.262396		lncRNA	ENSMUSG00000141658.1
3969.98	-0.100442	0.0381744	-2.63113	0.00851018	0.0317249	TIMM22	protein_coding	ENSMUSG00000020843.16
26645.2	-0.0191359	0.0390977	-0.489439	0.624531	0.785741	ABR	protein_coding	ENSMUSG00000017631.20
329.82	0.150734	0.0737486	2.04388	0.040965	0.11343		lncRNA	ENSMUSG00000122875.1
32.7557	-0.123875	0.360948	-0.343194	0.731453	0.856561	RPL36-PS2	processed_pseudogene	ENSMUSG00000024205.8
112.003	-0.364479	0.135908	-2.6818	0.00732269	0.0279672		lncRNA	ENSMUSG00000138620.1
982.207	-0.33894	0.106386	-3.18594	0.00144285	0.00683702	BHLHA9	protein_coding	ENSMUSG00000044243.4
64514.3	-0.237314	0.0411004	-5.77401	7.74067e-09	1.03432e-07	TRARG1	protein_coding	ENSMUSG00000046275.3
6293.45	0.0342851	0.0255947	1.33954	0.180395	0.348822	GOSR1	protein_coding	ENSMUSG00000010392.9
14153.3	0.443298	0.0588174	7.53684	4.81483e-14	1.1524e-12	CPD	protein_coding	ENSMUSG00000020841.6
810.859	0.439569	0.0731533	6.00888	1.86812e-09	2.69364e-08		lncRNA	ENSMUSG00000140155.1
6.95606	0.323681	0.465286	0.69566	0.486642	0.676393		lncRNA	ENSMUSG00000143325.1
4.98533	-0.587018	0.656964	-0.893531	0.371573	0.573817		lncRNA	ENSMUSG00000143281.1
34.1075	0.377283	0.204492	1.84498	0.0650403	0.162905	TMIGD1	protein_coding	ENSMUSG00000020839.17
61.4506	0.244224	0.178115	1.37116	0.170325	0.334233		lncRNA	ENSMUSG00000137848.1
7120.22	0.1469	0.0303868	4.83434	1.33585e-06	1.26164e-05	BLMH	protein_coding	ENSMUSG00000020840.11
257.066	3.21066	0.321207	9.99561	1.59305e-23	7.64708e-22	SLC6A4	protein_coding	ENSMUSG00000020838.13
1575.98	0.0813887	0.0424175	1.91875	0.0550157	0.143209	NSRP1	protein_coding	ENSMUSG00000037958.14
209.527	-0.00140465	0.0844898	-0.0166251	0.986736	0.993723	EFCAB5	protein_coding	ENSMUSG00000050944.15
11.4331	0.0519443	0.351994	0.147572	0.882681	0.94006		lncRNA	ENSMUSG00000142411.1
57.5076	-0.132159	0.172675	-0.765361	0.444057	0.639775	GM12345	processed_pseudogene	ENSMUSG00000102038.2
55.0268	0.439625	0.180452	2.43624	0.014841	0.050246	GM45027	lncRNA	ENSMUSG00000109010.3
17225.7	0.158842	0.0521776	3.04426	0.00233254	0.0104191	SSH2	protein_coding	ENSMUSG00000037926.16
1023.79	0.191122	0.101323	1.88627	0.0592585	0.151694		lncRNA	ENSMUSG00000127923.1
10579	0.145384	0.0553652	2.62591	0.00864164	0.0321275	GM12346	transcribed_processed_pseudogene	ENSMUSG00000083899.3
942.786	0.330875	0.0601405	5.50171	3.76124e-08	4.57461e-07		lncRNA	ENSMUSG00000138618.1
2383.91	-0.248558	0.0562734	-4.41696	1.00097e-05	7.99147e-05	CORO6	protein_coding	ENSMUSG00000020836.16
9681.49	0.319672	0.0359441	8.89356	5.91802e-19	2.09756e-17	ANKRD13B	protein_coding	ENSMUSG00000037907.17
483.284	0.401495	0.0749912	5.3539	8.60785e-08	9.96034e-07		lncRNA	ENSMUSG00000126356.1
13.3071	0.344697	0.385218	0.89481	0.370889	0.57319		lncRNA	ENSMUSG00000132820.1
12001.4	0.316002	0.0314078	10.0613	8.19419e-24	3.96677e-22	GIT1	protein_coding	ENSMUSG00000011877.14
1203.28	0.0452252	0.0588902	0.767958	0.442512	0.638241	TRP53I13	protein_coding	ENSMUSG00000044328.14
6458.9	0.00458378	0.0444479	0.103127	0.917862	0.958496	ABHD15	protein_coding	ENSMUSG00000000686.12
115.43	-0.601794	0.137636	-4.37236	1.22913e-05	9.64011e-05	GM10392	lncRNA	ENSMUSG00000072673.3
9766.08	0.0642732	0.0519243	1.23782	0.215781	0.396021	TAOK1	protein_coding	ENSMUSG00000017291.14
24.9027	0.0416666	0.25246	0.165043	0.86891	0.932855	GM12734	processed_pseudogene	ENSMUSG00000081451.2
319.541	0.151535	0.090099	1.68187	0.0925937	0.212976		lncRNA	ENSMUSG00000130134.1
328.428	0.442819	0.0772003	5.73598	9.69518e-09	1.28002e-07		lncRNA	ENSMUSG00000125365.1
7724.1	0.289839	0.0519003	5.58453	2.34328e-08	2.93651e-07	NUFIP2	protein_coding	ENSMUSG00000037857.17
18460.2	0.091022	0.0508363	1.79049	0.0733748	0.178738	MYO18A	protein_coding	ENSMUSG00000000631.21
402.656	0.165639	0.0777479	2.13046	0.0331334	0.0954457		lncRNA	ENSMUSG00000137064.1
240.982	0.127077	0.0871307	1.45846	0.144714	0.297025		lncRNA	ENSMUSG00000138053.1
1614.97	0.0702165	0.059737	1.17543	0.239824	0.426644		lncRNA	ENSMUSG00000128213.1
26.6701	0.540797	0.316319	1.70966	0.0873292	0.204197		lncRNA	ENSMUSG00000133842.1
94.0721	0.200744	0.151577	1.32436	0.185382	0.355702	GM29932	lncRNA	ENSMUSG00000133799.1
119.058	0.107547	0.153404	0.701069	0.48326	0.673768	PIPOX	protein_coding	ENSMUSG00000017453.5
204.602	0.387065	0.118959	3.25376	0.00113889	0.0055573		lncRNA	ENSMUSG00000133762.1
120.784	0.205033	0.133448	1.53643	0.124434	0.26602	GM11190	lncRNA	ENSMUSG00000055045.7
4023.43	0.176211	0.0845992	2.08289	0.0372615	0.104947	SEZ6	protein_coding	ENSMUSG00000000632.14
1929.43	0.0974741	0.0553101	1.76232	0.0780151	0.187221	PHF12	protein_coding	ENSMUSG00000037791.16
223.79	0.0262846	0.09081	0.289446	0.77224	0.881345	DHRS13OS	lncRNA	ENSMUSG00000087050.2
991.653	0.0851714	0.0479997	1.77442	0.0759945	0.183684	DHRS13	protein_coding	ENSMUSG00000020834.18
39782.6	0.0618728	0.0197696	3.12969	0.00174992	0.00811811	FLOT2	protein_coding	ENSMUSG00000061981.15
923.026	-0.0185901	0.0455282	-0.408321	0.683038	0.825999		lncRNA	ENSMUSG00000129710.1
1067.9	-0.00104913	0.0455449	-0.023035	0.981622	0.991215	ERAL1	protein_coding	ENSMUSG00000020832.15
4823.63	0.210636	0.0587554	3.58497	0.000337121	0.00191617	FAM222B	protein_coding	ENSMUSG00000037750.17
6.15524	0.166022	0.472351	0.351479	0.725229	0.852944		lncRNA	ENSMUSG00000129791.1
620.898	0.388163	0.0851136	4.56053	5.10239e-06	4.32655e-05	TRAF4	protein_coding	ENSMUSG00000017386.11
888.517	0.0111304	0.0573342	0.194133	0.846072	0.921413	NEK8	protein_coding	ENSMUSG00000017405.15
3608.04	-0.0648938	0.0459839	-1.41123	0.158176	0.316519	TLCD1	protein_coding	ENSMUSG00000019437.18
23.3999	0.357457	0.247999	1.44137	0.149481	0.303801		lncRNA	ENSMUSG00000135929.1
77.8418	0.0402492	0.14992	0.268471	0.788337	0.889764	MIR7653	miRNA	ENSMUSG00000099101.3
4755.38	-0.100877	0.0428937	-2.35178	0.0186836	0.0603717	RPL23A	protein_coding	ENSMUSG00000058546.9
10.5116	0.099633	0.349431	0.28513	0.775545	0.883384	SNORD42A	snoRNA	ENSMUSG00000064540.3
9.18066	0.147124	0.378892	0.388299	0.697795	0.835618	SNORD4A	snoRNA	ENSMUSG00000077625.3
41.4843	-0.016087	0.179016	-0.0898636	0.928396	0.964442	SNORD42B	snoRNA	ENSMUSG00000065676.3
200.424	-0.194414	0.131323	-1.48042	0.138762	0.288378		lncRNA	ENSMUSG00000135902.1
727.873	-0.15521	0.115413	-1.34483	0.178681	0.346391	RAB34	protein_coding	ENSMUSG00000002059.19
308.206	-0.168912	0.117362	-1.43924	0.150083	0.304665		lncRNA	ENSMUSG00000135860.1
277.012	-0.0601588	0.0912953	-0.658948	0.509929	0.695601	PROCA1	protein_coding	ENSMUSG00000044122.16
15917.5	0.2764	0.0497788	5.55255	2.81526e-08	3.47963e-07	SUPT6	protein_coding	ENSMUSG00000002052.7
5486.87	0.036579	0.03421	1.06925	0.284958	0.48024	SDF2	protein_coding	ENSMUSG00000002064.11
32403.2	0.0581595	0.0317797	1.83008	0.0672376	0.167123	BLTP2	protein_coding	ENSMUSG00000010277.8
438.331	0.024834	0.0619379	0.40095	0.688457	0.829713	GM11192	lncRNA	ENSMUSG00000086586.2
8.55794	0.571927	0.43594	1.31194	0.189541	0.361075	RSKR	protein_coding	ENSMUSG00000037593.13
5.08791	-0.528313	0.607147	-0.870157	0.384215	0.585498	GM3948	lncRNA	ENSMUSG00000087295.3
197.009	-0.133523	0.142993	-0.933775	0.35042	0.552883	SPAG5	protein_coding	ENSMUSG00000002055.10
16543.9	-0.0345885	0.0436038	-0.793246	0.427634	0.626249	ALDOC	protein_coding	ENSMUSG00000017390.16
9615.95	0.0280293	0.0357247	0.784593	0.432692	0.630129	PIGS	protein_coding	ENSMUSG00000041958.11
4912.52	-0.493996	0.0554942	-8.90177	5.49617e-19	1.95208e-17	UNC119	protein_coding	ENSMUSG00000002058.14
2157.68	0.14496	0.0557289	2.60116	0.00929084	0.0340973	SLC46A1	protein_coding	ENSMUSG00000020829.10
5196.25	0.283941	0.0498008	5.70154	1.18732e-08	1.54908e-07	SARM1	protein_coding	ENSMUSG00000050132.14
661.371	0.336217	0.0572899	5.8687	4.39224e-09	6.06525e-08		lncRNA	ENSMUSG00000134053.1
2563.23	-0.520918	0.499414	-1.04306	0.296921	0.494014	VTN	protein_coding	ENSMUSG00000017344.5
8.6568	-0.182604	0.504915	-0.361654	0.717611	0.848263	SEBOX	protein_coding	ENSMUSG00000001103.8
3232.06	-0.112659	0.0484494	-2.32529	0.0200567	0.063887	TMEM199	protein_coding	ENSMUSG00000051232.14
6067.44	-0.143218	0.0335748	-4.26563	1.99336e-05	0.000148782	POLDIP2	protein_coding	ENSMUSG00000001100.11
8132.31	0.385765	0.0362904	10.63	2.1622e-26	1.20304e-24	TNFAIP1	protein_coding	ENSMUSG00000017615.13
2286.14	-0.168032	0.0493346	-3.40596	0.000659324	0.00343952	IFT20	protein_coding	ENSMUSG00000001105.16
1074.48	-0.182231	0.0604714	-3.01352	0.00258238	0.0113867	TMEM97	protein_coding	ENSMUSG00000037278.10
6644.76	0.083248	0.0413161	2.01491	0.0439143	0.119949	NLK	protein_coding	ENSMUSG00000017376.16
48.0179	-0.0170881	0.182609	-0.0935776	0.925445	0.962901	GM11196	transcribed_processed_pseudogene	ENSMUSG00000082110.2
1024.31	-0.284439	0.0644196	-4.41541	1.00817e-05	8.04708e-05	CCNQ	protein_coding	ENSMUSG00000049489.6
5431.6	-0.14956	0.0569142	-2.62782	0.00859345	0.03199	LYRM9	protein_coding	ENSMUSG00000072640.12
9.50948	-0.227511	0.585672	-0.388461	0.697675	0.835552		lncRNA	ENSMUSG00000123185.1
20.2518	0.0465375	0.439178	0.105965	0.91561	0.957354	NOS2	protein_coding	ENSMUSG00000020826.10
10512.6	0.150083	0.0514144	2.91908	0.00351069	0.0148367	LGALS9	protein_coding	ENSMUSG00000001123.16
2572.93	-0.124413	0.0480906	-2.58705	0.00968027	0.0352922	KSR1	protein_coding	ENSMUSG00000018334.19
178.479	-0.0493048	0.0987193	-0.499444	0.617466	0.780537	GM11201	lncRNA	ENSMUSG00000085941.2
927.674	0.59328	0.0747321	7.93875	2.04233e-15	5.49012e-14		lncRNA	ENSMUSG00000140758.1
1290.51	0.580517	0.0643363	9.02317	1.82716e-19	6.69777e-18	WSB1	protein_coding	ENSMUSG00000017677.12
3.87379	-0.113105	0.886784	-0.127545	0.898509	0.948563		lncRNA	ENSMUSG00000133131.1
162.988	-0.132883	0.101939	-1.30356	0.192384	0.365003		lncRNA	ENSMUSG00000133520.1
42.7528	-0.177352	0.201314	-0.880973	0.378332	0.58018	GM57411	lncRNA	ENSMUSG00000120210.2
8.43864	-0.0763751	0.376156	-0.203041	0.839103	0.918182		lncRNA	ENSMUSG00000133593.1
10157.9	-0.125274	0.0589168	-2.12629	0.0334789	0.0961904	NF1	protein_coding	ENSMUSG00000020716.17
933.516	-0.56475	0.0766428	-7.3686	1.72428e-13	3.94249e-12	OMG	protein_coding	ENSMUSG00000049612.11
130.352	0.0677035	0.294578	0.229832	0.818223	0.906919	EVI2	protein_coding	ENSMUSG00000070354.15
57.9945	0.0399781	0.319776	0.125019	0.900508	0.950034	EVI2B	protein_coding	ENSMUSG00000093938.3
66.701	0.135402	0.318719	0.424833	0.670959	0.818874	EVI2A	protein_coding	ENSMUSG00000078771.12
13423.9	0.192725	0.0545902	3.53039	0.000414943	0.00229753	RAB11FIP4	protein_coding	ENSMUSG00000017639.14
234.63	0.315518	0.0950504	3.31948	0.000901848	0.00453284	RAB11FIP4OS1	lncRNA	ENSMUSG00000087434.3
6.29067	0.353337	0.518069	0.682027	0.495222	0.683523		lncRNA	ENSMUSG00000142675.1
4.51135	0.448821	0.587361	0.764132	0.444789	0.640346		lncRNA	ENSMUSG00000142767.1
5.07676	-0.158707	0.525365	-0.302088	0.762585	0.875401	9130204K15RIK	lncRNA	ENSMUSG00000086474.4
4.0868	-0.783631	0.722551	-1.08453	0.278128	0.472494	GM11204	processed_pseudogene	ENSMUSG00000082252.2
5690.58	-0.0636297	0.028146	-2.2607	0.0237776	0.0732807	UTP6	protein_coding	ENSMUSG00000035575.12
44.6318	0.0700444	0.230171	0.304314	0.760889	0.87473	GM57359	lncRNA	ENSMUSG00000120103.2
37.8982	0.117724	0.230579	0.510559	0.60966	0.774739	GM30875	lncRNA	ENSMUSG00000120812.2
5513.91	0.0128392	0.0351647	0.365114	0.715026	0.84648	SUZ12	protein_coding	ENSMUSG00000017548.16
2309.5	-0.0984403	0.0568204	-1.73248	0.0831878	0.196612	CRLF3	protein_coding	ENSMUSG00000017561.17
227.269	0.0169369	0.120308	0.14078	0.888044	0.943139	ATAD5	protein_coding	ENSMUSG00000017550.15
89.1927	0.0939483	0.165402	0.568001	0.570034	0.744195		lncRNA	ENSMUSG00000125279.1
556.25	-0.358287	0.0740738	-4.83689	1.31887e-06	1.24663e-05	TEFM	protein_coding	ENSMUSG00000046909.10
49.3115	0.0755078	0.170118	0.443856	0.657147	0.809628		lncRNA	ENSMUSG00000132089.1
158.165	-0.0110177	0.207888	-0.0529982	0.957733	0.979449	ADAP2	protein_coding	ENSMUSG00000020709.16
47.3903	0.115553	0.20494	0.563838	0.572864	0.746241	ADAP2OS	lncRNA	ENSMUSG00000086507.3
631.11	-0.147838	0.0578725	-2.55455	0.0106326	0.0381274	RNF135	protein_coding	ENSMUSG00000020707.7
10082.4	-0.0233033	0.0321589	-0.724632	0.468678	0.661281	RHOT1	protein_coding	ENSMUSG00000017686.18
1669.4	-0.300176	0.0638366	-4.70225	2.5731e-06	2.30443e-05	RHBDL3	protein_coding	ENSMUSG00000017692.9
1512.47	-0.187831	0.040147	-4.67857	2.88876e-06	2.5587e-05		lncRNA	ENSMUSG00000135771.1
9699.11	-0.1569	0.0391783	-4.00476	6.20814e-05	0.000418527	5730455P16RIK	protein_coding	ENSMUSG00000057181.17
425.694	0.195297	0.0640016	3.05144	0.00227743	0.0102102	GM57386	lncRNA	ENSMUSG00000120230.2
8495.64	0.110186	0.0321711	3.42502	0.000614763	0.00324302	ZFP207	protein_coding	ENSMUSG00000017421.19
10359.1	0.342772	0.028661	11.9595	5.79024e-33	4.32363e-31	PSMD11	protein_coding	ENSMUSG00000017428.17
5311.91	-0.394131	0.0597798	-6.59305	4.30882e-11	7.62813e-10	CDK5R1	protein_coding	ENSMUSG00000048895.14
5847.2	0.217229	0.0601585	3.61094	0.000305088	0.00175387	MYO1D	protein_coding	ENSMUSG00000035441.15
570.4	0.324109	0.0737455	4.39497	1.10788e-05	8.76943e-05		lncRNA	ENSMUSG00000122793.1
203.059	0.269007	0.0923437	2.9131	0.00357855	0.0150937		lncRNA	ENSMUSG00000139141.1
489.664	0.380271	0.131459	2.8927	0.00381942	0.015972	TMEM98	protein_coding	ENSMUSG00000035413.9
163.29	0.4324	0.116644	3.707	0.000209726	0.00125338		lncRNA	ENSMUSG00000139104.1
10.1209	0.0981016	0.495723	0.197896	0.843126	0.92006	SPACA3	protein_coding	ENSMUSG00000053184.16
12355.5	-0.146068	0.0431366	-3.38618	0.00070873	0.00366712	ASIC2	protein_coding	ENSMUSG00000020704.14
97.7195	0.795948	0.1625	4.89815	9.67443e-07	9.40924e-06		lncRNA	ENSMUSG00000133336.1
5.17541	-0.825447	0.618569	-1.33445	0.182057	0.351204	4930527B05RIK	lncRNA	ENSMUSG00000086971.2
12.2436	0.417495	0.326395	1.27911	0.200859	0.376661		lncRNA	ENSMUSG00000126525.1
16.2265	0.229992	0.305551	0.752711	0.451624	0.645843	GM11418	lncRNA	ENSMUSG00000087534.3
5.43549	2.74024	0.770442	3.55671	0.000375529	0.00210584	5530401A14RIK	lncRNA	ENSMUSG00000020703.4
1144.29	-0.313823	0.0663435	-4.73028	2.24208e-06	2.03133e-05	GM11419	lncRNA	ENSMUSG00000084996.3
70.1374	-0.243654	0.149595	-1.62876	0.103364	0.231548	GM31522	lncRNA	ENSMUSG00000109297.3
258.716	1.12863	0.340723	3.31247	0.000924763	0.0046345	CCL2	protein_coding	ENSMUSG00000035385.6
192.679	1.30296	0.301216	4.32568	1.52064e-05	0.000116936	CCL7	protein_coding	ENSMUSG00000035373.3
862.481	-0.0507745	0.146112	-0.347504	0.728213	0.854624	CCL11	protein_coding	ENSMUSG00000020676.3
175.049	1.22112	0.400406	3.0497	0.00229069	0.0102642	CCL12	protein_coding	ENSMUSG00000035352.4
170.58	0.191454	0.581232	0.329393	0.741858	0.862825	CCL8	protein_coding	ENSMUSG00000009185.3
221.626	-0.390122	0.157088	-2.48347	0.0130109	0.045117	CCL1	protein_coding	ENSMUSG00000020702.14
33.2737	-0.317761	0.220238	-1.44281	0.149075	0.303138		lncRNA	ENSMUSG00000140304.1
50.4086	-0.498703	0.234574	-2.12599	0.0335037	0.0962537	GM38577	lncRNA	ENSMUSG00000113710.3
15159.8	-0.193325	0.0686499	-2.81611	0.00486092	0.0196142	TMEM132E	protein_coding	ENSMUSG00000020701.13
6.85204	0.366849	0.538021	0.681849	0.495335	0.683596		lncRNA	ENSMUSG00000142126.1
6.59398	-0.820115	0.683523	-1.19984	0.230203	0.414738	GM11426	lncRNA	ENSMUSG00000069796.4
178.245	-0.241211	0.116799	-2.06518	0.0389061	0.108819	CCT6B	protein_coding	ENSMUSG00000020698.12
821.215	0.0331907	0.0606215	0.547508	0.58403	0.755189	ZFP830	protein_coding	ENSMUSG00000046010.8
55.739	-0.269384	0.180425	-1.49305	0.135424	0.283141	GM11423	lncRNA	ENSMUSG00000085175.10
2150.8	0.0888513	0.0373222	2.38066	0.0172817	0.0566481	LIG3	protein_coding	ENSMUSG00000020697.18
2099.88	-0.121624	0.0499846	-2.43324	0.0149645	0.0506048	RFFL	protein_coding	ENSMUSG00000020696.19
3443.21	-0.266406	0.0347295	-7.67088	1.70825e-14	4.24881e-13	RAD51D	protein_coding	ENSMUSG00000018841.18
40.329	0.225992	0.242274	0.932796	0.350925	0.55335	FNDC8	protein_coding	ENSMUSG00000018844.7
593.884	-0.0537619	0.0767909	-0.700107	0.48386	0.674194	NLE1	protein_coding	ENSMUSG00000020692.15
133.346	-0.142412	0.261883	-0.5438	0.586579	0.757086	UNC45B	protein_coding	ENSMUSG00000018845.15
36.2584	-0.178939	0.234891	-0.761794	0.446183	0.641301	UNC45BOS	lncRNA	ENSMUSG00000086058.3
321.632	-0.183852	0.187589	-0.980082	0.327045	0.527887	SLFN5OS	lncRNA	ENSMUSG00000086327.4
1333.36	-0.179419	0.214578	-0.836151	0.40307	0.603557	SLFN5	protein_coding	ENSMUSG00000054404.14
8.50009	1.17543	0.434144	2.70747	0.00677987	0.0262213	GM11424	processed_pseudogene	ENSMUSG00000082726.2
4.92906	1.34734	0.62702	2.14879	0.0316509	0.0920337	1190001M18RIK	lncRNA	ENSMUSG00000111857.2
301.163	1.45769	0.181381	8.03661	9.23552e-16	2.55273e-14	SLFN9	protein_coding	ENSMUSG00000069793.13
113.081	-0.0404523	0.296023	-0.136653	0.891305	0.944753		lncRNA	ENSMUSG00000141112.1
123.223	-0.0474363	0.312504	-0.151794	0.879349	0.93841	SLFN8	protein_coding	ENSMUSG00000035208.17
157.372	0.864534	0.192587	4.48906	7.15392e-06	5.90543e-05		lncRNA	ENSMUSG00000141070.1
39.6373	0.216847	0.19526	1.11056	0.266759	0.458245	GM11425	processed_pseudogene	ENSMUSG00000082419.4
262.19	0.168474	0.327087	0.515075	0.6065	0.772241	GM20234	lncRNA	ENSMUSG00000111713.4
18.4686	2.09853	0.378092	5.55032	2.85149e-08	3.5206e-07	SLFN10-PS	transcribed_unprocessed_pseudogene	ENSMUSG00000072621.15
5.16078	2.28195	0.62898	3.62802	0.000285602	0.00165322		lncRNA	ENSMUSG00000141148.1
228.271	-0.0407455	0.34224	-0.119055	0.905232	0.952416	SLFN2	protein_coding	ENSMUSG00000072620.4
79.9247	-0.245365	0.591542	-0.414789	0.678296	0.823052	SLFN1	protein_coding	ENSMUSG00000078763.3
18.5763	0.617335	0.761027	0.811187	0.417258	0.616609	SLFN4	protein_coding	ENSMUSG00000000204.17
54.8639	-0.266463	0.303105	-0.879111	0.379341	0.580996	SLFN3	protein_coding	ENSMUSG00000018986.11
85.8686	-0.0518585	0.347044	-0.149429	0.881215	0.939228	SLFNLNC	lncRNA	ENSMUSG00000087107.10
97.6184	-0.133629	0.35042	-0.381339	0.702952	0.839125		lncRNA	ENSMUSG00000121399.2
7.872	-0.810714	0.663085	-1.22264	0.221466	0.403601	GM11427	transcribed_unprocessed_pseudogene	ENSMUSG00000083161.4
39.8938	-0.461588	0.75632	-0.610308	0.541658	0.722309	SLFN14	protein_coding	ENSMUSG00000082101.4
39.121	-0.25323	0.188112	-1.34617	0.178249	0.345744	AA465934	lncRNA	ENSMUSG00000093483.4
950.605	0.00418	0.0473158	0.0883426	0.929604	0.964879	PEX12	protein_coding	ENSMUSG00000018733.11
34680.2	0.103973	0.0527205	1.97216	0.0485911	0.129999	AP2B1	protein_coding	ENSMUSG00000035152.15
970.199	0.132367	0.0635772	2.08199	0.0373438	0.10511		lncRNA	ENSMUSG00000135010.1
231.716	0.478819	0.11745	4.0768	4.56599e-05	0.00031782		lncRNA	ENSMUSG00000127353.1
6604.32	0.209277	0.0510189	4.10195	4.09688e-05	0.000287562	RASL10B	protein_coding	ENSMUSG00000020684.15
326.85	0.744924	0.117706	6.32866	2.47295e-10	4.02268e-09	GAS2L2	protein_coding	ENSMUSG00000020686.13
255.405	0.076786	0.10656	0.720588	0.471163	0.663679	1700020L24RIK	protein_coding	ENSMUSG00000035085.6
912.828	0.073529	0.0817372	0.899579	0.368344	0.570708	MMP28	protein_coding	ENSMUSG00000020682.18
5.41	1.70146	0.598087	2.84484	0.00444338	0.0182037		lncRNA	ENSMUSG00000128760.1
3047.08	0.515138	0.0585454	8.79895	1.38104e-18	4.76675e-17	TAF15	protein_coding	ENSMUSG00000020680.16
119.892	-0.144315	0.629122	-0.229391	0.818565	0.907094	CCL5	protein_coding	ENSMUSG00000035042.3
398.374	0.243701	0.29763	0.818803	0.412899	0.61268	CCL9	protein_coding	ENSMUSG00000019122.9
225.691	-0.169173	0.288421	-0.586549	0.557507	0.734615	E230016K23RIK	lncRNA	ENSMUSG00000051832.9
218.809	-0.165514	0.327778	-0.504956	0.61359	0.777686	CCL6	protein_coding	ENSMUSG00000018927.4
7.30432	-0.197514	0.521846	-0.37849	0.705066	0.840421	GM53692	lncRNA	ENSMUSG00000120024.2
4.79241	-0.3301	0.617055	-0.53496	0.592677	0.762258	CCL3	protein_coding	ENSMUSG00000000982.6
9.45192	0.727784	0.636646	1.14315	0.252974	0.441806	CCL4	protein_coding	ENSMUSG00000018930.4
4.56519	0.503205	0.633885	0.793842	0.427287	0.625955		lncRNA	ENSMUSG00000129346.1
119.288	-0.00406124	0.303253	-0.0133922	0.989315	0.994982	WFDC17	protein_coding	ENSMUSG00000069792.6
4.67019	0.667258	0.77453	0.8615	0.388963	0.590272	WFDC18	protein_coding	ENSMUSG00000000983.14
18.9853	-0.0953358	0.557157	-0.171111	0.864136	0.930496		lncRNA	ENSMUSG00000139280.1
66.0204	0.00634772	0.581431	0.0109174	0.991289	0.995968	WFDC21	protein_coding	ENSMUSG00000051748.3
109.266	-0.00734904	0.120895	-0.0607884	0.951528	0.976193	GM57372	lncRNA	ENSMUSG00000120523.2
3643.5	0.0324225	0.0414166	0.782839	0.433722	0.631038	HEATR6	protein_coding	ENSMUSG00000000976.14
15.4623	0.044937	0.344087	0.130598	0.896094	0.94737		lncRNA	ENSMUSG00000127179.1
33.9476	-0.371601	0.229241	-1.62101	0.105016	0.2343	GM11434	processed_pseudogene	ENSMUSG00000081342.2
90.8156	-0.374622	0.149274	-2.50963	0.0120857	0.0424456	GM12576	lncRNA	ENSMUSG00000085235.3
9.59743	-0.31643	0.419923	-0.753543	0.451124	0.645672		lncRNA	ENSMUSG00000141411.1
50.8364	0.0525541	0.248371	0.211595	0.832423	0.915021	HNF1B	protein_coding	ENSMUSG00000020679.12
2221.98	-0.068285	0.040089	-1.70334	0.0885051	0.206073	DDX52	protein_coding	ENSMUSG00000020677.8
12984.8	0.0718493	0.0489978	1.46638	0.142545	0.29416	SYNRG	protein_coding	ENSMUSG00000034940.16
739.989	0.747678	0.0683667	10.9363	7.73022e-28	4.70596e-26	DUSP14	protein_coding	ENSMUSG00000018648.16
1314.86	-0.198323	0.0496675	-3.99302	6.52378e-05	0.000437737	TADA2A	protein_coding	ENSMUSG00000018651.15
15842.4	0.187157	0.0572911	3.26677	0.00108781	0.00533616	ACACA	protein_coding	ENSMUSG00000020532.19
154.224	0.179009	0.112854	1.5862	0.112694	0.247041		lncRNA	ENSMUSG00000122309.1
1546.89	0.227515	0.0519149	4.38246	1.17345e-05	9.24781e-05	AATF	protein_coding	ENSMUSG00000018697.15
37.7953	0.214	0.197492	1.08359	0.278547	0.472877	LHX1OS	lncRNA	ENSMUSG00000087211.10
2383.59	0.0935642	0.0452155	2.0693	0.0385182	0.107901	MRM1	protein_coding	ENSMUSG00000018405.8
362.46	0.140419	0.0733544	1.91425	0.0555879	0.144368	GM57399	lncRNA	ENSMUSG00000121192.2
586.584	-0.343249	0.0846844	-4.05327	5.05059e-05	0.000347877	DHRS11	protein_coding	ENSMUSG00000034449.8
4297.32	0.140169	0.0258643	5.41941	5.97973e-08	7.09413e-07	4930502E09RIK	lncRNA	ENSMUSG00000086799.3
4399.15	0.144372	0.0254129	5.68107	1.33853e-08	1.7325e-07	GGNBP2	protein_coding	ENSMUSG00000020530.15
1169.84	0.132313	0.0377178	3.50798	0.00045152	0.00247132	GM57352	lncRNA	ENSMUSG00000120006.2
370.427	0.152733	0.104477	1.46188	0.143774	0.295834	PIGW	protein_coding	ENSMUSG00000045140.9
277.851	0.00945999	0.0885249	0.106863	0.914898	0.957182	MYO19	protein_coding	ENSMUSG00000020527.15
1200.94	-0.176054	0.0801039	-2.19782	0.0279622	0.0834823	ZNHIT3	protein_coding	ENSMUSG00000020526.13
147.88	-0.107485	0.160273	-0.670634	0.502454	0.689589	CAR4	protein_coding	ENSMUSG00000000805.19
21382	-0.000828042	0.0392618	-0.0210903	0.983174	0.991709	USP32	protein_coding	ENSMUSG00000000804.15
6.28614	0.301179	0.541792	0.555895	0.578283	0.750107	RPL13-PS1	transcribed_processed_pseudogene	ENSMUSG00000082806.2
9.35996	0.98757	0.538923	1.83249	0.0668789	0.166464	CHCT1	protein_coding	ENSMUSG00000018479.13
7366.38	0.127662	0.0431642	2.95759	0.00310058	0.0133303	APPBP2	protein_coding	ENSMUSG00000018481.10
951.105	0.135097	0.05281	2.55817	0.0105225	0.0378098		lncRNA	ENSMUSG00000125881.1
6.25112	0.377999	0.555327	0.680679	0.496074	0.684153	AKIRIN1-PS	processed_pseudogene	ENSMUSG00000080791.2
65.0982	-0.318601	0.144484	-2.2051	0.0274469	0.0823277	APPBP2OS	lncRNA	ENSMUSG00000085628.7
801.982	0.0779459	0.0520493	1.49754	0.134253	0.281448	PPM1D	protein_coding	ENSMUSG00000020525.18
5918.5	-0.00235919	0.0515077	-0.0458027	0.963468	0.982237	BCAS3	protein_coding	ENSMUSG00000059439.16
1491.92	-0.054163	0.0521819	-1.03797	0.299286	0.496791	2610027K06RIK	lncRNA	ENSMUSG00000087013.10
45.9321	0.112123	0.171912	0.652209	0.514267	0.699249		lncRNA	ENSMUSG00000125007.1
2043.92	0.0313661	0.066266	0.473337	0.635973	0.794566	TBX2	protein_coding	ENSMUSG00000000093.7
1408.08	-0.0166277	0.0833801	-0.199421	0.841934	0.919727		lncRNA	ENSMUSG00000124369.1
6.76363	-0.836649	0.612038	-1.36699	0.171629	0.335907	GM11444	lncRNA	ENSMUSG00000069785.6
54.4447	-0.511932	0.191243	-2.67687	0.00743135	0.0283254	TBX4	protein_coding	ENSMUSG00000000094.13
212.748	-0.108386	0.0888188	-1.22031	0.222348	0.404692		lncRNA	ENSMUSG00000134144.1
65.1562	-0.281562	0.17009	-1.65537	0.0978494	0.221827	BRIP1	protein_coding	ENSMUSG00000034329.17
8.36013	-0.266797	0.40534	-0.658207	0.510405	0.695921	ATP5L-PS2	processed_pseudogene	ENSMUSG00000080823.2
6313.13	0.0452687	0.0333103	1.359	0.174147	0.339575	BRIP1OS	lncRNA	ENSMUSG00000085208.6
532.013	0.0346615	0.0700624	0.494724	0.620795	0.782737	INTS2	protein_coding	ENSMUSG00000018068.14
2901.92	0.162361	0.0466777	3.47835	0.000504515	0.00273257	MED13	protein_coding	ENSMUSG00000034297.15
86.0015	0.236175	0.17251	1.36905	0.170984	0.335083		lncRNA	ENSMUSG00000140554.1
660.776	-0.0949194	0.0831822	-1.1411	0.253827	0.442858	RNFT1	protein_coding	ENSMUSG00000020521.8
5404.39	-0.0464655	0.0381071	-1.21934	0.222715	0.405253	RPS6KB1	protein_coding	ENSMUSG00000020516.16
329.678	-0.208524	0.0976856	-2.13464	0.0327902	0.094672	TUBD1	protein_coding	ENSMUSG00000020513.16
6.38686	0.0243942	0.629026	0.0387809	0.969065	0.984937	GM9975	lncRNA	ENSMUSG00000120594.2
6557.64	-0.0861142	0.0275865	-3.1216	0.00179871	0.00831971	VMP1	protein_coding	ENSMUSG00000018171.10
12.4833	0.0176671	0.402596	0.0438829	0.964998	0.982984	MIR21A	miRNA	ENSMUSG00000065455.3
974.431	-0.0664247	0.0430365	-1.54345	0.122722	0.263181		lncRNA	ENSMUSG00000139803.1
164.319	-0.261957	0.146134	-1.79258	0.0730396	0.17813	GM11478	transcribed_processed_pseudogene	ENSMUSG00000083992.2
1345.51	-0.279	0.0557792	-5.00187	5.67776e-07	5.75616e-06	PTRH2	protein_coding	ENSMUSG00000072582.10
72556.8	0.149195	0.0722294	2.06557	0.0388691	0.108733	CLTC	protein_coding	ENSMUSG00000047126.18
3681.81	0.0901589	0.047624	1.89314	0.0583394	0.149945	GM57355	lncRNA	ENSMUSG00000120202.2
2055.04	0.0130369	0.0333897	0.390446	0.696207	0.834701	DHX40	protein_coding	ENSMUSG00000018425.19
1230.63	0.431356	0.163833	2.6329	0.0084659	0.0315941		lncRNA	ENSMUSG00000123342.1
14.5615	-0.159657	0.420415	-0.379761	0.704122	0.839912		lncRNA	ENSMUSG00000142468.1
614.214	-0.285205	0.0574367	-4.96555	6.85066e-07	6.83145e-06		lncRNA	ENSMUSG00000137850.1
723.642	-0.275683	0.0531543	-5.18648	2.1431e-07	2.32887e-06	YPEL2	protein_coding	ENSMUSG00000018427.9
62.6768	-0.215554	0.153022	-1.40865	0.158939	0.31773		lncRNA	ENSMUSG00000137887.1
4334.83	0.10487	0.0406486	2.57993	0.00988214	0.0358849	GDPD1	protein_coding	ENSMUSG00000061666.7
747.422	0.100804	0.0482103	2.09092	0.0365349	0.103322		lncRNA	ENSMUSG00000144081.1
1828.74	0.135762	0.0447618	3.03298	0.00242151	0.0107604	SMG8	protein_coding	ENSMUSG00000020495.14
160.471	-0.264615	0.129744	-2.03952	0.041398	0.114435	PRR11	protein_coding	ENSMUSG00000020493.9
473.623	-0.126725	0.0709585	-1.7859	0.0741158	0.180172	SKA2	protein_coding	ENSMUSG00000020492.12
334.974	-0.111942	0.0741638	-1.5094	0.131198	0.27678	GM11491	lncRNA	ENSMUSG00000085310.9
22055.4	-0.117717	0.0348469	-3.37813	0.000729794	0.00376305	TRIM37	protein_coding	ENSMUSG00000018548.16
1106.21	-0.124687	0.0548035	-2.27517	0.022896	0.0710812		lncRNA	ENSMUSG00000141361.1
8262.81	-0.0597209	0.0688391	-0.867543	0.385644	0.586796	PPM1E	protein_coding	ENSMUSG00000046442.5
402.549	-0.042939	0.0837123	-0.512936	0.607996	0.773427		lncRNA	ENSMUSG00000141440.1
361.978	-0.11155	0.0931544	-1.19748	0.231121	0.415911	RAD51C	protein_coding	ENSMUSG00000007646.14
146.225	0.296832	0.147494	2.0125	0.0441674	0.120534	TEX14	protein_coding	ENSMUSG00000010342.17
5.10429	0.291602	0.521232	0.559448	0.575856	0.748365		lncRNA	ENSMUSG00000123539.1
32.6094	0.485807	0.227895	2.13171	0.0330303	0.0952434	GM34000	lncRNA	ENSMUSG00000123495.1
4052.31	-0.282739	0.0401019	-7.05052	1.78253e-12	3.74124e-11	SEPTIN4	protein_coding	ENSMUSG00000020486.20
359.856	-0.163556	0.0706859	-2.31383	0.0206768	0.0654424	GM57408	lncRNA	ENSMUSG00000120117.2
12135.8	0.0983038	0.0469836	2.0923	0.0364115	0.10301	MTMR4	protein_coding	ENSMUSG00000018401.18
2072.39	0.124912	0.0576437	2.16697	0.030237	0.0886977		lncRNA	ENSMUSG00000136942.1
45.703	-0.107289	0.216697	-0.495112	0.620521	0.782564	HSF5	protein_coding	ENSMUSG00000070345.4
51.4874	-0.923771	0.482654	-1.91394	0.0556275	0.144446	RNF43	protein_coding	ENSMUSG00000034177.16
3139.29	-0.148625	0.0423005	-3.51356	0.000442144	0.00242931	SUPT4A	protein_coding	ENSMUSG00000020485.15
15.9933	-1.01737	0.581469	-1.74965	0.080178	0.19114	MIR142HG	lncRNA	ENSMUSG00000084796.4
1233.7	-0.634131	0.0926082	-6.84746	7.51714e-12	1.47224e-10	TSPOAP1	protein_coding	ENSMUSG00000034156.17
196.528	-0.551467	0.716729	-0.769422	0.441643	0.637375	MPO	protein_coding	ENSMUSG00000009350.14
59.9083	-0.645299	0.743985	-0.867355	0.385747	0.586901	GM11505	lncRNA	ENSMUSG00000085872.3
8.68844	-0.0457044	0.43513	-0.105036	0.916347	0.957731	LPO	protein_coding	ENSMUSG00000009356.13
251.109	0.00621836	0.100703	0.0617492	0.950763	0.975875	MKS1	protein_coding	ENSMUSG00000034121.13
71.3535	-0.428679	0.641363	-0.668388	0.503886	0.690618	EPX	protein_coding	ENSMUSG00000052234.3
70003.3	-0.0680116	0.0437	-1.55633	0.11963	0.25841	DYNLL2	protein_coding	ENSMUSG00000020483.15
36.9621	-0.152396	0.201771	-0.755292	0.450074	0.644758		lncRNA	ENSMUSG00000126777.1
721.872	0.146958	0.0484907	3.03064	0.00244034	0.0108342	GM11508	lncRNA	ENSMUSG00000086193.4
11561.3	0.15119	0.0251686	6.00709	1.88883e-09	2.72236e-08	SRSF1	protein_coding	ENSMUSG00000018379.18
5.57074	0.0990255	0.722442	0.13707	0.890975	0.944648	GM15892	lncRNA	ENSMUSG00000087373.9
3231.06	-0.044096	0.042199	-1.04495	0.296044	0.492937	VEZF1	protein_coding	ENSMUSG00000018377.11
2701.98	-0.11032	0.0482695	-2.2855	0.0222836	0.0695518	CUEDC1	protein_coding	ENSMUSG00000018378.14
276.369	-0.152258	0.0785449	-1.93849	0.0525637	0.138327		lncRNA	ENSMUSG00000133710.1
3994.95	-0.0394331	0.0399397	-0.987315	0.323488	0.5237	MRPS23	protein_coding	ENSMUSG00000023723.18
35.5375	0.0448775	0.22104	0.203029	0.839113	0.918182	GM38534	lncRNA	ENSMUSG00000108634.4
6.81445	-0.980898	0.747677	-1.31193	0.189545	0.361075		lncRNA	ENSMUSG00000141598.1
6612.47	-0.106836	0.0264901	-4.03304	5.50594e-05	0.000376442	MSI2	protein_coding	ENSMUSG00000069769.14
14.9635	0.01141	0.310666	0.0367276	0.970702	0.985666	GM15893	lncRNA	ENSMUSG00000085246.3
110.325	-0.150536	0.125746	-1.19714	0.23125	0.416012		lncRNA	ENSMUSG00000132098.1
147.322	0.101557	0.106605	0.952656	0.340764	0.542315		lncRNA	ENSMUSG00000132059.1
245.998	-0.127249	0.0956622	-1.33019	0.183456	0.353138	C030037D09RIK	lncRNA	ENSMUSG00000087574.4
5.27614	-1.41381	0.80779	-1.75022	0.0800797	0.190985		lncRNA	ENSMUSG00000128686.1
2425.31	0.287895	0.0489665	5.87944	4.11659e-09	5.69838e-08	AKAP1	protein_coding	ENSMUSG00000018428.16
28.8222	0.701712	0.226498	3.09809	0.00194774	0.00890683	4930556N13RIK	lncRNA	ENSMUSG00000092399.3
1822.42	0.978243	0.0634648	15.4139	1.319e-53	2.01819e-51	SCPEP1OS	lncRNA	ENSMUSG00000087338.4
3357.48	0.961094	0.0641063	14.9922	8.25691e-51	1.1504e-48	SCPEP1	protein_coding	ENSMUSG00000000278.11
7.49062	1.19826	0.565755	2.11799	0.0341756	0.0977742	ELOBL	protein_coding	ENSMUSG00000057534.14
2151.48	1.13735	0.0477187	23.8345	1.46586e-125	1.11647e-122	COIL	protein_coding	ENSMUSG00000033983.15
7.80071	3.2398	0.649411	4.98883	6.07468e-07	6.12905e-06	2210409E12RIK	transcribed_processed_pseudogene	ENSMUSG00000081766.4
455.413	1.03641	0.073589	14.0838	4.77671e-45	5.47548e-43	GM11496	lncRNA	ENSMUSG00000085152.4
4336.73	0.190284	0.051577	3.68932	0.000224858	0.00133266	TRIM25	protein_coding	ENSMUSG00000000275.17
1953.08	-0.0754012	0.0591601	-1.27453	0.202476	0.37872		lncRNA	ENSMUSG00000127218.1
3206.42	-0.0750473	0.0595561	-1.26011	0.207629	0.385581	DGKE	protein_coding	ENSMUSG00000000276.12
195.825	-0.0124815	0.117526	-0.106202	0.915422	0.95729	DGKEOS	lncRNA	ENSMUSG00000063109.15
190.936	-0.223206	0.153434	-1.45474	0.145742	0.298522	GM525	protein_coding	ENSMUSG00000072553.11
682.501	-1.14938	0.106326	-10.8099	3.08898e-27	1.80977e-25	NOG	protein_coding	ENSMUSG00000048616.5
33.361	-1.44484	0.272425	-5.30363	1.13521e-07	1.2892e-06	GM2018	lncRNA	ENSMUSG00000085798.2
503.797	-0.138181	0.183154	-0.754451	0.450579	0.645238	ANKFN1	protein_coding	ENSMUSG00000047773.16
2873.12	-0.28093	0.0626971	-4.48076	7.43785e-06	6.11184e-05	PCTP	protein_coding	ENSMUSG00000020553.9
5.02961	0.3847	0.797785	0.482211	0.629656	0.789842		lncRNA	ENSMUSG00000139234.1
4352.39	-0.188109	0.076477	-2.45967	0.0139064	0.0477104	TMEM100	protein_coding	ENSMUSG00000069763.4
8.11877	-0.243814	0.54066	-0.450956	0.652021	0.806299		lncRNA	ENSMUSG00000137991.1
42.6161	-0.138003	0.239987	-0.575043	0.565262	0.740418	GM34726	lncRNA	ENSMUSG00000121240.2
11.8147	-0.687834	0.416021	-1.65337	0.0982565	0.222551	GM11494	lncRNA	ENSMUSG00000085074.3
84.555	-0.18481	0.1352	-1.36693	0.171646	0.335922	SMIM36	protein_coding	ENSMUSG00000110344.2
274.631	-0.184976	0.0824175	-2.24437	0.0248083	0.0758704	GM45883	lncRNA	ENSMUSG00000109967.2
1447.18	-0.136515	0.0511049	-2.67126	0.00755665	0.0287454	MMD	protein_coding	ENSMUSG00000003948.18
1535.21	-0.826745	0.370961	-2.22866	0.0258368	0.0784697	HLF	protein_coding	ENSMUSG00000003949.17
11.2656	-0.265152	0.535692	-0.49497	0.620621	0.782604		lncRNA	ENSMUSG00000135091.1
1444.3	-0.270357	0.0573911	-4.71079	2.46764e-06	2.21751e-05	STXBP4	protein_coding	ENSMUSG00000020546.15
803.462	0.0655362	0.0552429	1.18633	0.235493	0.421326	COX11	protein_coding	ENSMUSG00000020544.15
2213.47	0.0198552	0.0540997	0.36701	0.713611	0.845547	TOM1L1	protein_coding	ENSMUSG00000020541.13
8.29018	-0.820992	0.504822	-1.6263	0.103886	0.232386		lncRNA	ENSMUSG00000137520.1
50.1441	0.294104	0.233637	1.25881	0.208101	0.386226	4930405D11RIK	lncRNA	ENSMUSG00000085940.3
8744.81	-0.332307	0.0635053	-5.23274	1.67013e-07	1.84117e-06	CAR10	protein_coding	ENSMUSG00000056158.15
6.62009	-0.399848	0.628954	-0.635735	0.524949	0.708477		lncRNA	ENSMUSG00000133867.1
14.3206	-0.112277	0.350902	-0.319968	0.748993	0.867204		lncRNA	ENSMUSG00000133903.1
1408.09	0.0908247	0.0511566	1.77543	0.0758277	0.18335	UTP18	protein_coding	ENSMUSG00000054079.13
836.394	0.0866221	0.0697165	1.24249	0.214055	0.393569	MBTD1	protein_coding	ENSMUSG00000059474.14
4569.05	0.0705396	0.0554129	1.27298	0.203025	0.379333	NME2	protein_coding	ENSMUSG00000020857.12
11470.6	0.0160394	0.0416446	0.385151	0.700126	0.836859	NME1NME2	protein_coding	ENSMUSG00000091228.2
6909.65	-0.020445	0.0400515	-0.510468	0.609724	0.774767	NME1	protein_coding	ENSMUSG00000037601.12
6.59206	-0.00907048	0.45066	-0.0201271	0.983942	0.991936		lncRNA	ENSMUSG00000140428.1
27706.6	-0.0600044	0.0292765	-2.04958	0.0404058	0.112187	SPAG9	protein_coding	ENSMUSG00000020859.18
1155.12	-0.101628	0.0491279	-2.06863	0.0385805	0.108041	GM11518	processed_pseudogene	ENSMUSG00000081604.6
11082.9	-0.078226	0.0255923	-3.05663	0.00223844	0.010063		lncRNA	ENSMUSG00000131089.1
177.341	-0.184788	0.104975	-1.7603	0.0783566	0.187764	B230206L02RIK	lncRNA	ENSMUSG00000086003.10
2296.26	-0.0713739	0.0671118	-1.06351	0.287551	0.483237	TOB1	protein_coding	ENSMUSG00000037573.6
60.4312	-0.671552	0.3193	-2.1032	0.0354485	0.100752		lncRNA	ENSMUSG00000133876.1
61.9027	-0.691653	0.319176	-2.167	0.0302351	0.0886977	WFIKKN2	protein_coding	ENSMUSG00000044177.5
22.8999	0.0299589	0.307433	0.0974484	0.92237	0.961127		lncRNA	ENSMUSG00000142601.1
3688.05	0.0485682	0.0545545	0.89027	0.373321	0.575556	LUC7L3	protein_coding	ENSMUSG00000020863.16
15964.4	-0.105791	0.0260383	-4.06289	4.84696e-05	0.000335267	ANKRD40	protein_coding	ENSMUSG00000020864.14
197.124	0.240261	0.11526	2.08451	0.0371136	0.104642	ABCC3	protein_coding	ENSMUSG00000020865.17
47.7828	-0.0579555	0.176549	-0.328269	0.742708	0.863457		lncRNA	ENSMUSG00000126774.1
10.1048	-0.663296	0.412313	-1.60872	0.107678	0.238731		lncRNA	ENSMUSG00000123914.1
365.453	-1.1357	0.413616	-2.74578	0.00603667	0.0236702	CACNA1G	protein_coding	ENSMUSG00000020866.18
12.4889	0.249213	0.352256	0.707478	0.479269	0.670819	SPATA20	protein_coding	ENSMUSG00000020867.14
6767.93	0.203957	0.0683241	2.98513	0.00283453	0.012335	EPN3	protein_coding	ENSMUSG00000010080.16
676.121	0.132373	0.0764307	1.73193	0.0832854	0.196782		lncRNA	ENSMUSG00000134255.1
481.838	-0.0247538	0.0813782	-0.304182	0.760989	0.874799		lncRNA	ENSMUSG00000134211.1
309.894	-0.211648	0.0902379	-2.34544	0.0190045	0.0611895	MYCBPAP	protein_coding	ENSMUSG00000039110.16
86.839	-0.0527768	0.144714	-0.364697	0.715338	0.846695		lncRNA	ENSMUSG00000134177.1
1665.66	0.772534	0.0639091	12.088	1.22185e-33	9.36862e-32	RSAD1	protein_coding	ENSMUSG00000039096.11
1003.43	-0.78801	0.223511	-3.52561	0.000422514	0.00233155	ACSF2	protein_coding	ENSMUSG00000076435.4
259.317	-2.5588	0.525009	-4.87383	1.09455e-06	1.05319e-05	CHAD	protein_coding	ENSMUSG00000039084.9
29.963	-0.131442	0.208829	-0.629426	0.52907	0.711754		lncRNA	ENSMUSG00000126089.1
18463.3	0.203658	0.0345938	5.88713	3.92952e-09	5.45265e-08	LRRC59	protein_coding	ENSMUSG00000020869.9
1085.04	0.0642362	0.0485584	1.32286	0.18588	0.356352	EME1	protein_coding	ENSMUSG00000039055.5
3527.21	-0.197738	0.0486453	-4.06489	4.80549e-05	0.0003326	MRPL27	protein_coding	ENSMUSG00000024414.14
4227.57	-0.38564	0.0574431	-6.71342	1.90111e-11	3.52018e-10	XYLT2	protein_coding	ENSMUSG00000020868.16
38.9057	-0.827289	0.32964	-2.50968	0.0120842	0.0424454	GM11542	lncRNA	ENSMUSG00000085051.3
46.6432	-0.547437	0.228102	-2.39997	0.0163966	0.0543338		lncRNA	ENSMUSG00000143132.1
116.373	-0.0219103	0.166328	-0.13173	0.895198	0.946947	CDC34B	protein_coding	ENSMUSG00000020870.8
17.2969	3.08232	0.523964	5.88269	4.03641e-09	5.59644e-08		lncRNA	ENSMUSG00000134746.1
20791.2	-0.82591	0.443081	-1.86401	0.0623197	0.157547	COL1A1	protein_coding	ENSMUSG00000001506.11
27.0959	-1.84408	1.08701	-1.69647	0.089796	0.208204	SGCA	protein_coding	ENSMUSG00000001508.16
24536.5	-0.114944	0.0250958	-4.5802	4.64526e-06	3.97235e-05	PPP1R9B	protein_coding	ENSMUSG00000038976.13
1856.06	-0.112659	0.0392604	-2.86952	0.0041109	0.0170186		lncRNA	ENSMUSG00000128574.1
240.513	-0.0586946	0.0773861	-0.758464	0.448173	0.642968		lncRNA	ENSMUSG00000128610.1
22815.9	-0.142298	0.0329418	-4.31968	1.56253e-05	0.000119781	SAMD14	protein_coding	ENSMUSG00000047181.13
3703.13	-0.477807	0.0491099	-9.72934	2.26054e-22	1.01278e-20	PDK2	protein_coding	ENSMUSG00000038967.14
199.851	-0.403015	0.0937721	-4.29781	1.72495e-05	0.000131001		lncRNA	ENSMUSG00000143965.1
11767.4	0.941075	0.0674977	13.9423	3.50328e-44	3.89843e-42	ITGA3	protein_coding	ENSMUSG00000001507.17
457.969	0.694984	0.0792391	8.77072	1.77522e-18	6.07224e-17	GM57362	lncRNA	ENSMUSG00000120792.2
66.0481	0.524454	0.2019	2.59759	0.00938809	0.0344063		lncRNA	ENSMUSG00000129751.1
300.708	0.142201	0.139353	1.02044	0.307522	0.505856	DLX3	protein_coding	ENSMUSG00000001510.9
10.2654	-0.641212	0.526936	-1.21687	0.223654	0.406313	DLX4	protein_coding	ENSMUSG00000020871.9
9.94926	-1.52003	0.553544	-2.746	0.00603271	0.0236573	DLX4OS	lncRNA	ENSMUSG00000086552.5
41.9067	0.0579929	0.228055	0.254293	0.799269	0.895731		lncRNA	ENSMUSG00000142666.1
22.4726	-0.22369	0.25804	-0.86688	0.386007	0.587192	GM11515	lncRNA	ENSMUSG00000085992.3
28.4295	-0.179438	0.260961	-0.687603	0.491703	0.680853		lncRNA	ENSMUSG00000140804.1
12494	0.203331	0.0351299	5.78799	7.12316e-09	9.55908e-08	KAT7	protein_coding	ENSMUSG00000038909.18
375.697	0.245433	0.0742932	3.30357	0.000954608	0.00476386	GM11520	lncRNA	ENSMUSG00000085143.4
5.30512	0.076138	0.524901	0.145052	0.88467	0.941008		lncRNA	ENSMUSG00000125605.1
21.241	-0.547785	0.298334	-1.83615	0.0663362	0.165365	GM11521	lncRNA	ENSMUSG00000085509.2
407.259	-0.358218	0.102345	-3.50011	0.000465061	0.00253894	FAM117A	protein_coding	ENSMUSG00000038893.13
622.256	-0.156558	0.0633386	-2.47177	0.0134447	0.0463818	GM29477	lncRNA	ENSMUSG00000101258.3
3132.22	-0.0465297	0.039695	-1.17218	0.241124	0.42813	SLC35B1	protein_coding	ENSMUSG00000020873.16
17491.9	0.166768	0.0317732	5.24871	1.53172e-07	1.69787e-06	SPOP	protein_coding	ENSMUSG00000057522.16
50.667	0.480586	0.245201	1.95997	0.0499993	0.133029		lncRNA	ENSMUSG00000130742.1
1798.65	0.76203	0.0776469	9.81404	9.79669e-23	4.47696e-21	NXPH3	protein_coding	ENSMUSG00000046719.8
223.956	0.76861	0.101043	7.60673	2.81123e-14	6.89215e-13		lncRNA	ENSMUSG00000131619.1
64154.7	-0.0653863	0.0362091	-1.8058	0.0709503	0.174094	NGFR	protein_coding	ENSMUSG00000000120.7
10.8614	-0.441572	0.380538	-1.16039	0.24589	0.433534		lncRNA	ENSMUSG00000135232.1
29.7233	-0.269119	0.232784	-1.15609	0.247644	0.435791	GM11528	lncRNA	ENSMUSG00000084856.3
31.9613	-0.0782494	0.306782	-0.255065	0.798673	0.895502		lncRNA	ENSMUSG00000129124.1
8344.74	-0.0851346	0.0401232	-2.12183	0.0338521	0.0969944	PHB1	protein_coding	ENSMUSG00000038845.12
10.0091	-0.51768	0.416421	-1.24317	0.213807	0.393278		lncRNA	ENSMUSG00000125864.1
313.561	-0.0477585	0.0735313	-0.649499	0.516016	0.700738	ZFP652OS	lncRNA	ENSMUSG00000086191.4
4597.77	-0.064714	0.0392341	-1.64943	0.0990593	0.223911	ZFP652	protein_coding	ENSMUSG00000075595.10
7.61095	0.434701	0.415967	1.04504	0.296006	0.492898		lncRNA	ENSMUSG00000128170.1
2082.01	0.0189925	0.0381341	0.498045	0.618452	0.781249	PHOSPHO1	protein_coding	ENSMUSG00000050860.7
1740.49	0.0200205	0.035044	0.571295	0.567799	0.74238	ABI3	protein_coding	ENSMUSG00000018381.16
104.299	0.017806	0.206076	0.0864049	0.931145	0.965922	GNGT2	protein_coding	ENSMUSG00000038811.14
19.1887	-0.199038	0.359342	-0.553897	0.579649	0.751424	GM11527	lncRNA	ENSMUSG00000085578.3
37.1787	0.704129	0.236414	2.97837	0.00289786	0.0125739	4833417C18RIK	lncRNA	ENSMUSG00000086015.4
28.7548	0.847761	0.239712	3.53658	0.000405346	0.00225021	B4GALNT2	protein_coding	ENSMUSG00000013418.9
7.85964	0.48368	0.441083	1.09657	0.272828	0.465776	GM11534	lncRNA	ENSMUSG00000086255.2
60.6762	-0.228302	0.175174	-1.30328	0.192479	0.365124		lncRNA	ENSMUSG00000137504.1
9.50992	-0.514778	0.454011	-1.13384	0.25686	0.446703	IGF2BP1	protein_coding	ENSMUSG00000013415.10
4312.33	-0.0317822	0.0275412	-1.15399	0.248505	0.436805	SNF8	protein_coding	ENSMUSG00000006058.11
20116.6	0.0631839	0.0189073	3.34177	0.000832467	0.00422446	UBE2Z	protein_coding	ENSMUSG00000014349.8
10221.2	-0.0842834	0.0333492	-2.5273	0.0114943	0.0407314	ATP5MC1	protein_coding	ENSMUSG00000006057.17
11.3859	0.234744	0.487212	0.481811	0.62994	0.789886		lncRNA	ENSMUSG00000140257.1
24.786	-0.238922	0.377414	-0.633051	0.5267	0.709875	CALCOCO2	protein_coding	ENSMUSG00000006056.15
89.7313	-0.049621	0.146386	-0.338974	0.734629	0.858258	TTLL6	protein_coding	ENSMUSG00000038756.14
5.88557	0.0102238	0.502888	0.0203301	0.98378	0.991929		lncRNA	ENSMUSG00000139998.1
6.51183	0.766923	0.525987	1.45806	0.144823	0.297113		lncRNA	ENSMUSG00000140061.1
899.837	-0.574078	0.100029	-5.73912	9.51699e-09	1.25843e-07	GM53	lncRNA	ENSMUSG00000078706.7
25.2946	0.010011	0.373388	0.0268113	0.97861	0.989423	GM11539	transcribed_processed_pseudogene	ENSMUSG00000083337.2
16.2941	-0.537709	0.299818	-1.79345	0.0729008	0.177887	MIR196A-1	miRNA	ENSMUSG00000065546.3
1355.46	0.154719	0.0783668	1.9743	0.0483477	0.129489	HOXB9	protein_coding	ENSMUSG00000020875.10
3478.52	-0.226607	0.0564983	-4.01086	6.04974e-05	0.000409134	HOXB5OS	lncRNA	ENSMUSG00000085645.4
724.912	-0.55552	0.0883941	-6.28458	3.28743e-10	5.26264e-09	HOXB8	protein_coding	ENSMUSG00000056648.7
5.01804	-0.290331	0.553405	-0.524627	0.599843	0.767473		lncRNA	ENSMUSG00000140299.1
419.234	-0.20131	0.0771025	-2.61094	0.00902944	0.0333144	HOXB7	protein_coding	ENSMUSG00000038721.9
416.438	-0.604748	0.0947752	-6.38087	1.76083e-10	2.90435e-09	HOXB6	protein_coding	ENSMUSG00000000690.6
852.167	-0.16005	0.0663377	-2.41265	0.015837	0.0528323	HOXB5	protein_coding	ENSMUSG00000038700.5
541.172	0.125081	0.0819224	1.52682	0.126806	0.269796	HOXB4	protein_coding	ENSMUSG00000038692.9
442.765	-0.425519	0.0811101	-5.2462	1.55271e-07	1.71947e-06	HOXB3	protein_coding	ENSMUSG00000048763.12
57.8471	-0.520269	0.164253	-3.16748	0.00153767	0.00723038	GM11536	lncRNA	ENSMUSG00000075589.4
602.492	-0.385877	0.0728742	-5.29511	1.18945e-07	1.34768e-06	HOXB3OS	lncRNA	ENSMUSG00000084844.6
236.055	-0.419254	0.0961197	-4.36179	1.29004e-05	0.000100557	HOXB2	protein_coding	ENSMUSG00000075588.7
114.932	-0.0145274	0.189786	-0.0765459	0.938985	0.969857	SKAP1	protein_coding	ENSMUSG00000057058.17
617.425	-0.238362	0.0673307	-3.54016	0.000399878	0.00222635	GM11537	lncRNA	ENSMUSG00000085242.2
4894.64	-0.211821	0.0335428	-6.31495	2.70249e-10	4.3753e-09	SNX11	protein_coding	ENSMUSG00000020876.15
5.06012	0.161351	0.664516	0.24281	0.808153	0.900852		lncRNA	ENSMUSG00000138462.1
2065.3	0.018364	0.0395635	0.464165	0.64253	0.799465	CBX1	protein_coding	ENSMUSG00000018666.14
5.46127	-0.0236745	0.61169	-0.0387033	0.969127	0.984937		lncRNA	ENSMUSG00000130701.1
66838.4	-0.000125472	0.0319379	-0.00392864	0.996865	0.998457	NFE2L1	protein_coding	ENSMUSG00000038615.18
889.115	-0.358683	0.12806	-2.8009	0.00509601	0.0204186	COPZ2	protein_coding	ENSMUSG00000018672.16
12.9151	-0.019418	0.429126	-0.0452501	0.963908	0.982483	GM11523	lncRNA	ENSMUSG00000087117.10
9.53914	0.846449	0.490897	1.72429	0.0846551	0.199296		lncRNA	ENSMUSG00000137125.1
2234.35	-0.0505264	0.0460899	-1.09626	0.272966	0.465941	CDK5RAP3	protein_coding	ENSMUSG00000018669.15
2832	0.0828474	0.0318374	2.60221	0.00926264	0.0340083	D030028A08RIK	lncRNA	ENSMUSG00000078700.13
9.70961	-0.622265	0.384562	-1.61811	0.105638	0.235259	GM11525	lncRNA	ENSMUSG00000085307.3
53.0086	-0.452425	0.163092	-2.77406	0.00553622	0.0219642	PRR15L	protein_coding	ENSMUSG00000047040.10
1779.45	0.0765832	0.0418474	1.83006	0.0672411	0.167123	PNPO	protein_coding	ENSMUSG00000018659.13
996.592	0.129371	0.0497293	2.60149	0.00928184	0.0340679	SP2	protein_coding	ENSMUSG00000018678.15
4.37675	0.431349	0.628546	0.686266	0.492545	0.68142		lncRNA	ENSMUSG00000137966.1
5.38659	0.489895	0.687374	0.712705	0.476028	0.667925		lncRNA	ENSMUSG00000126750.1
148.129	0.404792	0.113365	3.57069	0.000356042	0.00201071	SP6	protein_coding	ENSMUSG00000038560.8
137.053	0.385508	0.11674	3.30228	0.000959028	0.00478453	GM11532	lncRNA	ENSMUSG00000087067.3
376.829	-0.380516	0.0846657	-4.49434	6.97865e-06	5.77745e-05	SCRN2	protein_coding	ENSMUSG00000020877.12
243.302	-0.201286	0.0867097	-2.32138	0.0202663	0.0644109	LRRC46	protein_coding	ENSMUSG00000020878.7
3277.15	-0.0877307	0.0330856	-2.65163	0.00801045	0.0301902	MRPL10	protein_coding	ENSMUSG00000001445.11
1714.28	-0.10815	0.0325061	-3.32708	0.000877625	0.00442544	GM11574	lncRNA	ENSMUSG00000085262.3
1003.95	-0.335442	0.0563671	-5.95101	2.66489e-09	3.77112e-08	OSBPL7	protein_coding	ENSMUSG00000038534.21
197.017	-0.298616	0.10389	-2.87435	0.00404856	0.0167994		lncRNA	ENSMUSG00000135385.1
39.8589	0.716173	0.360461	1.98683	0.0469418	0.126435	TBX21	protein_coding	ENSMUSG00000001444.3
3239.01	0.239149	0.0430191	5.55915	2.71091e-08	3.36035e-07	TBKBP1	protein_coding	ENSMUSG00000038517.16
22943.9	0.170904	0.0332487	5.14018	2.74476e-07	2.92336e-06	KPNB1	protein_coding	ENSMUSG00000001440.6
1290.28	0.155841	0.0539183	2.89032	0.00384848	0.0160759	GM11583	lncRNA	ENSMUSG00000084936.4
800.658	0.114323	0.0544571	2.09931	0.0357894	0.101569	GM57404	lncRNA	ENSMUSG00000121247.2
20372.5	0.123519	0.0331657	3.7243	0.000195858	0.00117914	NPEPPS	protein_coding	ENSMUSG00000001441.14
970.162	0.150717	0.0489996	3.07588	0.00209884	0.00950524	GM11592	lncRNA	ENSMUSG00000086680.4
23.5367	-0.146043	0.265111	-0.550875	0.58172	0.753395	GM31005	lncRNA	ENSMUSG00000119952.2
2933.46	-0.203405	0.0325907	-6.24122	4.34179e-10	6.85132e-09	MRPL45	protein_coding	ENSMUSG00000018882.13
695.22	-0.106279	0.064547	-1.64654	0.0996525	0.224964	GPR179	protein_coding	ENSMUSG00000070337.5
12294.3	-0.00859522	0.0525844	-0.163456	0.87016	0.933483	SOCS7	protein_coding	ENSMUSG00000038485.7
30.6796	0.0932222	0.229878	0.405529	0.685089	0.827664	GM57393	lncRNA	ENSMUSG00000121148.2
6766.18	0.35984	0.0374566	9.60685	7.48026e-22	3.22895e-20	ARHGAP23	protein_coding	ENSMUSG00000049807.17
472.171	0.341323	0.0567648	6.01293	1.82203e-09	2.63384e-08	4933428G20RIK	lncRNA	ENSMUSG00000047988.3
4456.33	-0.138056	0.0424575	-3.25164	0.00114742	0.00559171	SRCIN1	protein_coding	ENSMUSG00000038453.18
41.0677	-0.158	0.174087	-0.907591	0.364095	0.566142	GM11611	lncRNA	ENSMUSG00000087042.2
35.5119	-0.0901085	0.237349	-0.379646	0.704208	0.839953		lncRNA	ENSMUSG00000140303.1
21.5037	0.548994	0.381656	1.43845	0.150305	0.304989	2410003L11RIK	lncRNA	ENSMUSG00000085860.4
198.04	0.581721	0.133949	4.34283	1.40656e-05	0.000109143	EPOP	protein_coding	ENSMUSG00000043439.6
1554.65	-0.161626	0.0501251	-3.22445	0.00126217	0.00607748	GM11613	lncRNA	ENSMUSG00000085586.4
52.9825	-0.118269	0.167683	-0.705309	0.480618	0.671872	GM54799	miRNA	ENSMUSG00002075001.1
6232.26	9.37203e-05	0.0328608	0.00285204	0.997724	0.998653	MLLT6	protein_coding	ENSMUSG00000038437.12
1287.6	-0.0784305	0.0411286	-1.90696	0.056526	0.146151		lncRNA	ENSMUSG00000124562.1
2680.22	-0.0740722	0.0367679	-2.01459	0.0439477	0.120021	CISD3	protein_coding	ENSMUSG00000078695.9
1120.12	-0.31188	0.0691292	-4.51155	6.43561e-06	5.36025e-05	PCGF2	protein_coding	ENSMUSG00000018537.17
27.2991	-0.530484	0.270922	-1.95807	0.0502217	0.133486		lncRNA	ENSMUSG00000124591.1
9104.07	-0.0384895	0.0346558	-1.11062	0.26673	0.458242	PSMB3	protein_coding	ENSMUSG00000069744.8
13946.7	-0.147205	0.043085	-3.41662	0.000634049	0.00332815	PIP4K2B	protein_coding	ENSMUSG00000018547.9
430.672	-0.131298	0.0636515	-2.06277	0.039135	0.109316	GM11614	lncRNA	ENSMUSG00000085145.2
13.1761	-0.351443	0.387964	-0.905865	0.365008	0.567148	MIR8102	miRNA	ENSMUSG00000098919.3
2729.01	-0.00898327	0.0353223	-0.254323	0.799246	0.895731	CWC25	protein_coding	ENSMUSG00000018541.11
563.599	-0.17462	0.0647165	-2.69823	0.00697097	0.0268543	ATP5L2-PS	processed_pseudogene	ENSMUSG00000084168.4
3.70293	-0.577785	0.685723	-0.842593	0.399456	0.600191	SPMAP1	protein_coding	ENSMUSG00000018543.9
10194.8	-0.0988245	0.041539	-2.37908	0.0173559	0.0568566	RPL23	protein_coding	ENSMUSG00000071415.7
13931.1	-0.0386885	0.0359406	-1.07646	0.281723	0.476321	LASP1	protein_coding	ENSMUSG00000038366.16
1453.25	-0.248396	0.0467937	-5.30832	1.10643e-07	1.2586e-06	B230217C12RIK	protein_coding	ENSMUSG00000050538.9
136.831	0.0663377	0.139626	0.475109	0.63471	0.793709	FBXO47	protein_coding	ENSMUSG00000070336.4
6.87252	-0.188011	0.625652	-0.300505	0.763792	0.87614	GM11630	lncRNA	ENSMUSG00000086917.4
567.202	-0.270085	0.0873713	-3.09123	0.00199326	0.00908714	PLXDC1	protein_coding	ENSMUSG00000017417.15
16.3309	0.133228	0.295822	0.450364	0.652448	0.806583		lncRNA	ENSMUSG00000140402.1
27.5771	-0.616174	0.342905	-1.79692	0.0723478	0.176808		lncRNA	ENSMUSG00000122379.1
113.706	-0.204592	0.239307	-0.854935	0.392587	0.593586	ARL5C	protein_coding	ENSMUSG00000038352.16
7493.45	0.173301	0.0415364	4.17226	3.01592e-05	0.000217201	CACNB1	protein_coding	ENSMUSG00000020882.19
53.8089	-0.0315397	0.153726	-0.205168	0.837441	0.917451	GM11629	lncRNA	ENSMUSG00000086716.2
17.9119	-0.0207774	0.260622	-0.0797225	0.936458	0.96859		lncRNA	ENSMUSG00000132252.1
14473.6	-0.07781	0.0465062	-1.67311	0.0943054	0.215885	RPL19	protein_coding	ENSMUSG00000017404.13
3875.43	-0.0760521	0.042231	-1.80086	0.071725	0.17558	GM54878	miRNA	ENSMUSG00002076889.1
8104.44	0.262339	0.0625176	4.19625	2.71371e-05	0.000197138	STAC2	protein_coding	ENSMUSG00000017400.11
7735.89	0.00875851	0.0444804	0.196907	0.8439	0.92035	FBXL20	protein_coding	ENSMUSG00000020883.19
542.997	0.0410929	0.0656677	0.625771	0.531465	0.713645	GM11632	lncRNA	ENSMUSG00000084896.2
2963.23	0.118585	0.0464354	2.55377	0.0106563	0.0381845	MED1	protein_coding	ENSMUSG00000018160.16
102.894	0.421523	0.1229	3.42981	0.000604011	0.00319523		lncRNA	ENSMUSG00000122675.1
3499.92	0.565785	0.0629031	8.99454	2.37218e-19	8.62187e-18	CDK12	protein_coding	ENSMUSG00000003119.15
325.357	0.52749	0.0909635	5.79891	6.6746e-09	9.03139e-08		lncRNA	ENSMUSG00000122012.1
9.86143	-0.242172	0.43757	-0.553447	0.579957	0.751706		lncRNA	ENSMUSG00000122288.1
104.937	0.0195712	0.142442	0.137398	0.890716	0.944509		lncRNA	ENSMUSG00000122321.1
333.396	0.0933523	0.137344	0.679699	0.496695	0.684666	PPP1R1B	protein_coding	ENSMUSG00000061718.13
246.57	0.121209	0.143666	0.843688	0.398844	0.599613	1700003D09RIK	lncRNA	ENSMUSG00000085944.3
2296.1	0.0653615	0.0402279	1.62478	0.104209	0.232985	STARD3	protein_coding	ENSMUSG00000018167.11
421.812	-3.05417	1.4656	-2.0839	0.0371692	0.104769	TCAP	protein_coding	ENSMUSG00000007877.3
1086.36	0.017485	0.0503897	0.346996	0.728595	0.854791	PGAP3	protein_coding	ENSMUSG00000038208.14
1154.83	0.178998	0.0941343	1.90152	0.0572339	0.147602	ERBB2	protein_coding	ENSMUSG00000062312.6
4141.75	-0.0371574	0.0486769	-0.763348	0.445256	0.640496	MIEN1	protein_coding	ENSMUSG00000002580.8
2205.2	-0.0329635	0.0537458	-0.613322	0.539663	0.72063	GM12352	lncRNA	ENSMUSG00000084835.2
41.5055	0.0402299	0.227636	0.176729	0.859721	0.928036		lncRNA	ENSMUSG00000127162.1
5.79005	-0.664662	0.465438	-1.42804	0.153282	0.309252	GRB7	protein_coding	ENSMUSG00000019312.11
225.183	-0.228348	0.131796	-1.7326	0.0831676	0.196585	IKZF3	protein_coding	ENSMUSG00000018168.9
4.7873	0.581702	0.591239	0.983871	0.325179	0.525522	ZPBP2	protein_coding	ENSMUSG00000017195.16
68.8459	0.087146	0.138381	0.629754	0.528856	0.711605		lncRNA	ENSMUSG00000137986.1
5508.9	0.107241	0.0301791	3.5535	0.000380146	0.00212894	ORMDL3	protein_coding	ENSMUSG00000038150.8
240.963	0.14025	0.0829038	1.69171	0.0907003	0.209747		lncRNA	ENSMUSG00000138069.1
213.466	0.117708	0.11914	0.987981	0.323162	0.523467	SRSF3-PS	processed_pseudogene	ENSMUSG00000078134.2
79.1693	1.2666	0.161959	7.82052	5.26062e-15	1.37528e-13	GSDMA	protein_coding	ENSMUSG00000017204.5
12.7444	-0.00609513	0.337641	-0.0180521	0.985597	0.993073		lncRNA	ENSMUSG00000131477.1
13627.3	0.155463	0.0251406	6.18373	6.26056e-10	9.63946e-09	PSMD3	protein_coding	ENSMUSG00000017221.15
429.8	0.114689	0.0672541	1.70531	0.0881364	0.20551	GM12356	lncRNA	ENSMUSG00000085955.2
10.6945	-1.23322	0.393306	-3.13551	0.00171553	0.00797478		lncRNA	ENSMUSG00000141766.1
5374.53	-0.0427636	0.0457995	-0.933713	0.350452	0.552883	MED24	protein_coding	ENSMUSG00000017210.15
26440.2	-0.219798	0.0316233	-6.95051	3.63972e-12	7.39903e-11	THRA	protein_coding	ENSMUSG00000058756.14
778.889	-0.253371	0.0540689	-4.68607	2.78504e-06	2.48063e-05	GM57390	lncRNA	ENSMUSG00000121096.2
7191.1	-0.211241	0.0500867	-4.2175	2.47022e-05	0.000180791	NR1D1	protein_coding	ENSMUSG00000020889.12
40.3737	-0.387576	0.197717	-1.96026	0.0499655	0.132961		lncRNA	ENSMUSG00000142959.1
6.66644	-1.13612	0.452067	-2.51317	0.0119653	0.0420999		lncRNA	ENSMUSG00000142988.1
78.1274	0.0985155	0.142643	0.690642	0.489791	0.679172		lncRNA	ENSMUSG00000123930.1
6623.97	0.108086	0.0336899	3.20827	0.00133537	0.0063878	MSL1	protein_coding	ENSMUSG00000052915.15
4048.41	0.104684	0.0329605	3.17604	0.001493	0.00704837	GM12359	lncRNA	ENSMUSG00000075576.14
7998.69	0.282559	0.0304743	9.27204	1.82614e-20	7.19416e-19	CASC3	protein_coding	ENSMUSG00000078676.10
192.621	-0.831243	0.13705	-6.06527	1.31732e-09	1.94324e-08	RAPGEFL1	protein_coding	ENSMUSG00000038020.6
4855.51	0.0678196	0.0470708	1.4408	0.149641	0.304037	WIPF2	protein_coding	ENSMUSG00000038013.15
72.6319	-0.527055	0.331102	-1.59182	0.111425	0.245041	CDC6	protein_coding	ENSMUSG00000017499.16
793.597	0.179489	0.108653	1.65194	0.0985474	0.223092	RARA	protein_coding	ENSMUSG00000037992.17
13.3968	0.14406	0.329984	0.436566	0.662426	0.813401		lncRNA	ENSMUSG00000141581.1
39.7935	0.177946	0.220832	0.805797	0.42036	0.619461		lncRNA	ENSMUSG00000122174.1
293.17	-0.307353	0.44538	-0.690092	0.490136	0.679541	TOP2A	protein_coding	ENSMUSG00000020914.18
15.7022	-0.307163	0.345791	-0.88829	0.374385	0.5766		lncRNA	ENSMUSG00000126073.1
13691.9	-0.0881988	0.107405	-0.821182	0.411542	0.611568	IGFBP4	protein_coding	ENSMUSG00000017493.13
38.7122	0.178871	0.268406	0.666421	0.505142	0.691696	TNS4	protein_coding	ENSMUSG00000017607.10
25.9368	-0.151727	0.706019	-0.214904	0.829842	0.91333	CCR7	protein_coding	ENSMUSG00000037944.9
23.0524	-0.272379	0.41532	-0.655828	0.511935	0.697185	GM57398	lncRNA	ENSMUSG00000121029.2
3861.02	0.0772328	0.0285626	2.70398	0.00685148	0.0264654	SMARCE1	protein_coding	ENSMUSG00000037935.17
2566.82	-0.252795	0.0326609	-7.74	9.94189e-15	2.51847e-13		lncRNA	ENSMUSG00000135828.1
2392.49	-0.278664	0.035103	-7.93848	2.04671e-15	5.49756e-14	KRT222	protein_coding	ENSMUSG00000035849.15
232.833	0.116335	0.124916	0.931307	0.351695	0.554028	KRT25	protein_coding	ENSMUSG00000035831.3
82.2334	-0.205577	0.196379	-1.04684	0.295173	0.491965	KRT26	protein_coding	ENSMUSG00000075570.3
514.144	-0.138729	0.109338	-1.26881	0.20451	0.381172	KRT27	protein_coding	ENSMUSG00000017588.3
126.239	-0.540066	0.163896	-3.29519	0.000983567	0.00488704	KRT28	protein_coding	ENSMUSG00000055937.2
198.58	-0.158479	0.120737	-1.3126	0.189317	0.360784	KRT10	protein_coding	ENSMUSG00000019761.11
9.90187	-0.65882	0.606778	-1.08577	0.277581	0.471869	KRT20	protein_coding	ENSMUSG00000035775.3
8.51512	-0.873496	0.582806	-1.49878	0.133932	0.28098	KRT40	protein_coding	ENSMUSG00000059169.10
5.13329	-0.509709	0.648988	-0.785391	0.432224	0.629757		lncRNA	ENSMUSG00000134059.1
4.46625	-0.782259	0.65106	-1.20152	0.229551	0.413976	GM11557	processed_pseudogene	ENSMUSG00000082900.2
415.499	0.0197708	0.120414	0.16419	0.869581	0.933155	GM11560	processed_pseudogene	ENSMUSG00000086688.5
12.7118	-0.131466	0.449163	-0.29269	0.769759	0.879974	KRT13	protein_coding	ENSMUSG00000044041.5
5.05992	-1.62935	1.13463	-1.43603	0.150995	0.306008	KRT15	protein_coding	ENSMUSG00000054146.9
180.97	-0.922595	0.44295	-2.08284	0.0372656	0.10495	KRT19	protein_coding	ENSMUSG00000020911.15
38.2572	-1.15436	0.496768	-2.32374	0.0201393	0.0640965		lncRNA	ENSMUSG00000131753.1
68.8945	-0.188738	0.211149	-0.893858	0.371398	0.573624	KRT9	protein_coding	ENSMUSG00000051617.4
25.5024	1.14088	0.269248	4.23728	2.26247e-05	0.000167157	KRT14	protein_coding	ENSMUSG00000045545.9
96.1942	-0.251756	0.171132	-1.47112	0.141259	0.292262	GM11598	processed_pseudogene	ENSMUSG00000082456.2
47.4242	8.88705	0.964841	9.21089	3.23432e-20	1.25399e-18	KRT16	protein_coding	ENSMUSG00000053797.11
16.1163	-1.80979	0.794045	-2.27921	0.0226547	0.0704982	KRT17	protein_coding	ENSMUSG00000035557.10
12473.6	0.105837	0.0287174	3.68546	0.000228289	0.00135073	EIF1	protein_coding	ENSMUSG00000035530.14
3271.68	0.0383691	0.0414238	0.926255	0.354313	0.556427		lncRNA	ENSMUSG00000141373.1
5560.71	0.115286	0.0260267	4.42953	9.44386e-06	7.57498e-05		lncRNA	ENSMUSG00000141338.1
1018.34	-0.111051	0.0704958	-1.57528	0.115192	0.251198	HAP1	protein_coding	ENSMUSG00000006930.16
2400.76	-0.17205	0.0476625	-3.60975	0.000306489	0.00175986	GM10039	processed_pseudogene	ENSMUSG00000091478.3
25118.4	0.360434	0.0390579	9.22819	2.75253e-20	1.07205e-18	JUP	protein_coding	ENSMUSG00000001552.15
255.171	-0.34539	0.155254	-2.22468	0.026103	0.0791029	GM12348	lncRNA	ENSMUSG00000086031.3
831.129	-0.333984	0.137575	-2.42764	0.0151973	0.0512165	P3H4	protein_coding	ENSMUSG00000006931.16
946.318	-0.143842	0.155336	-0.926004	0.354444	0.55655	FKBP10	protein_coding	ENSMUSG00000001555.11
2594.32	-0.0828694	0.0552276	-1.50051	0.133483	0.280262	NT5C3B	protein_coding	ENSMUSG00000017176.18
583.482	-0.00402577	0.0580432	-0.0693581	0.944705	0.972534		lncRNA	ENSMUSG00000138061.1
28.2891	-0.082275	0.30625	-0.268653	0.788197	0.889693	KLHL10	protein_coding	ENSMUSG00000001558.6
2186.48	-0.149137	0.0692446	-2.15377	0.031258	0.0911001	KLHL11	protein_coding	ENSMUSG00000048732.6
73419.1	0.23599	0.0467908	5.04352	4.57046e-07	4.71689e-06	ACLY	protein_coding	ENSMUSG00000020917.18
196.608	-0.138241	0.119611	-1.15576	0.24778	0.435978	ODAD4	protein_coding	ENSMUSG00000006784.15
21946.2	0.116379	0.0668436	1.74106	0.0816722	0.193839	CNP	protein_coding	ENSMUSG00000006782.17
10293.5	0.396427	0.0256084	15.4804	4.70845e-54	7.36883e-52	DNAJC7	protein_coding	ENSMUSG00000014195.17
4829.98	0.328406	0.0310201	10.5869	3.42792e-26	1.89804e-24	NKIRAS2	protein_coding	ENSMUSG00000017837.13
112.584	0.658828	0.166898	3.94748	7.89791e-05	0.000520063	ZFP385C	protein_coding	ENSMUSG00000014198.16
4.69119	1.13251	0.567653	1.99508	0.0460346	0.124579		lncRNA	ENSMUSG00000129907.1
89.3741	-0.038661	0.205389	-0.188233	0.850694	0.923757	DHX58OS	lncRNA	ENSMUSG00000085604.3
315.496	0.0515221	0.164681	0.312861	0.754387	0.870608	DHX58	protein_coding	ENSMUSG00000017830.16
1027.89	0.0300466	0.0429637	0.699348	0.484335	0.6746		lncRNA	ENSMUSG00000128825.1
4483.05	0.0236725	0.032644	0.725171	0.468347	0.660956	KAT2A	protein_coding	ENSMUSG00000020918.15
16.8463	0.77821	0.427636	1.8198	0.0687901	0.169876	HSPB9	protein_coding	ENSMUSG00000017832.3
13450.3	0.00234534	0.0228982	0.102425	0.918419	0.958815	RAB5C	protein_coding	ENSMUSG00000019173.12
896.414	0.0616997	0.0486828	1.26738	0.205018	0.381829		lncRNA	ENSMUSG00000134766.1
16.1416	2.35477	0.370354	6.35816	2.04181e-10	3.34517e-09	KCNH4	protein_coding	ENSMUSG00000035355.16
1100.91	0.108259	0.0512659	2.11171	0.034711	0.098992	GHDC	protein_coding	ENSMUSG00000017747.14
6049.25	0.27696	0.0451419	6.13532	8.49867e-10	1.28716e-08	STAT5B	protein_coding	ENSMUSG00000020919.12
16.0362	0.578768	0.332847	1.73884	0.0820629	0.194538		lncRNA	ENSMUSG00000128051.1
929.867	0.510026	0.08874	5.74742	9.06158e-09	1.20099e-07	STAT5A	protein_coding	ENSMUSG00000004043.15
40955.6	0.460663	0.0402301	11.4507	2.33242e-30	1.55831e-28	STAT3	protein_coding	ENSMUSG00000004040.17
796.682	0.474615	0.0570887	8.31365	9.28007e-17	2.81973e-15		lncRNA	ENSMUSG00000140117.1
10774.3	-0.257916	0.173102	-1.48997	0.136233	0.284363	CAVIN1	protein_coding	ENSMUSG00000004044.10
1138.62	-0.29571	0.169785	-1.74168	0.0815645	0.193637	GM57383	lncRNA	ENSMUSG00000120984.2
34813.2	0.231162	0.0490988	4.70811	2.50024e-06	2.24387e-05	ATP6V0A1	protein_coding	ENSMUSG00000019302.18
8.61907	0.0938468	0.493105	0.190318	0.84906	0.923062	GM57395	lncRNA	ENSMUSG00000121184.1
1478.53	-0.228666	0.0941222	-2.42946	0.0151214	0.0510209	NAGLU	protein_coding	ENSMUSG00000001751.10
25.3946	-1.65105	0.325225	-5.07664	3.84162e-07	4.01671e-06	HSD17B1	protein_coding	ENSMUSG00000019301.6
3613.29	-0.10414	0.033377	-3.1201	0.00180789	0.00835541	COASY	protein_coding	ENSMUSG00000001755.13
1962.92	-0.140028	0.0442526	-3.16429	0.00155462	0.00729904	MLX	protein_coding	ENSMUSG00000017801.16
272.175	-0.10533	0.0837356	-1.25788	0.208435	0.386553	PSMC3IP	protein_coding	ENSMUSG00000019303.15
5210.35	0.170474	0.0261041	6.53054	6.55326e-11	1.14013e-09	RETREG3	protein_coding	ENSMUSG00000017802.15
5124.75	-0.173341	0.0345248	-5.02077	5.14635e-07	5.25897e-06	TUBG1	protein_coding	ENSMUSG00000035198.10
4519.61	-0.203204	0.0343964	-5.90771	3.46896e-09	4.83314e-08	TUBG2	protein_coding	ENSMUSG00000045007.10
1453.37	-0.115794	0.052261	-2.21569	0.0267127	0.0805306	PLEKHH3	protein_coding	ENSMUSG00000035172.16
16844.8	-0.0274182	0.071992	-0.380851	0.703314	0.83947	CNTNAP1	protein_coding	ENSMUSG00000017167.7
66.5732	-0.444475	0.156534	-2.83947	0.0045188	0.0184575	CCR10	protein_coding	ENSMUSG00000044052.4
8852.53	0.1109	0.0255959	4.33271	1.47282e-05	0.000113565	EZH1	protein_coding	ENSMUSG00000006920.15
166.152	0.0812273	0.0992204	0.818655	0.412984	0.6127		lncRNA	ENSMUSG00000123944.1
6092.64	-0.100546	0.0501953	-2.00309	0.0451675	0.122629	RAMP2	protein_coding	ENSMUSG00000001240.14
4386.58	-0.101156	0.0273341	-3.70074	0.000214972	0.00128116	VPS25	protein_coding	ENSMUSG00000078656.12
594.367	0.0664139	0.13344	0.497706	0.618691	0.781464	WNK4	protein_coding	ENSMUSG00000035112.18
22.9238	0.140548	0.268598	0.523264	0.60079	0.768176		lncRNA	ENSMUSG00000133274.1
20.5482	0.306746	0.288013	1.06504	0.286857	0.482606	GM11615	lncRNA	ENSMUSG00000085083.3
5923.85	-0.141498	0.0359416	-3.9369	8.25424e-05	0.000540722	COA3	protein_coding	ENSMUSG00000017188.4
5470.44	0.0893724	0.0209748	4.26094	2.0357e-05	0.000151645	CNTD1	protein_coding	ENSMUSG00000078653.5
6881.58	0.0865774	0.0219061	3.95221	7.74344e-05	0.000510775	BECN1	protein_coding	ENSMUSG00000035086.14
10613.3	0.0900047	0.0200675	4.4851	7.28811e-06	6.00319e-05	PSME3	protein_coding	ENSMUSG00000078652.10
164.257	0.627695	0.142234	4.41313	1.01888e-05	8.12304e-05	AOC2	protein_coding	ENSMUSG00000078651.9
407.672	-0.436967	0.280303	-1.55891	0.119018	0.257381	AOC3	protein_coding	ENSMUSG00000019326.15
1710.2	-0.125832	0.0424617	-2.96343	0.0030423	0.013111	GM27029	protein_coding	ENSMUSG00000097239.8
1672.84	-0.127536	0.0419831	-3.0378	0.0023831	0.0106089	AARSD1	protein_coding	ENSMUSG00000075528.14
111.012	-0.0606367	0.107445	-0.564349	0.572517	0.746015	PTGES3L	protein_coding	ENSMUSG00000097487.8
2263.18	0.062941	0.0430484	1.4621	0.143714	0.295765	RUNDC1	protein_coding	ENSMUSG00000035007.6
25.5943	-0.441021	0.291358	-1.51367	0.130109	0.275242		lncRNA	ENSMUSG00000133189.1
5206.76	-0.124364	0.0624127	-1.9926	0.0463054	0.125153	RPL27	protein_coding	ENSMUSG00000063316.14
1745.51	0.440511	0.08978	4.90656	9.26862e-07	9.05566e-06	IFI35	protein_coding	ENSMUSG00000010358.14
293.032	0.504842	0.105769	4.77305	1.81459e-06	1.67231e-05	GM11626	lncRNA	ENSMUSG00000086347.2
31327.3	0.0670687	0.0363721	1.84396	0.065189	0.163206	VAT1	protein_coding	ENSMUSG00000034993.8
5797.65	-0.0326644	0.0378543	-0.862898	0.388194	0.589608	RND2	protein_coding	ENSMUSG00000001313.13
10.1723	0.466031	0.460253	1.01255	0.311273	0.510117	GM11625	processed_pseudogene	ENSMUSG00000080839.2
334.768	-0.157717	0.100137	-1.57501	0.115255	0.251291	BRCA1	protein_coding	ENSMUSG00000017146.13
15854.3	0.0935927	0.0361693	2.58763	0.00966389	0.0352474	NBR1	protein_coding	ENSMUSG00000017119.21
1079.64	0.00550667	0.0861073	0.0639512	0.949009	0.97501	TMEM106A	protein_coding	ENSMUSG00000034947.14
11.145	-0.650945	0.39057	-1.66666	0.0955829	0.218008	CCDC200	protein_coding	ENSMUSG00000085486.3
502.812	-0.3502	0.104643	-3.3466	0.000818079	0.00416315	RDM1	protein_coding	ENSMUSG00000010362.10
5.31934	-0.659238	0.635984	-1.03657	0.299938	0.49744	GM23971	snRNA	ENSMUSG00000119892.1
1397.34	-0.138442	0.0855643	-1.61799	0.105665	0.235288	ARL4D	protein_coding	ENSMUSG00000034936.3
8.00833	-0.0928535	0.488697	-0.190002	0.849307	0.923062		lncRNA	ENSMUSG00000122395.1
43.0381	0.968648	0.245045	3.95293	7.71989e-05	0.000509516		lncRNA	ENSMUSG00000122325.1
41.3869	1.01682	0.233248	4.3594	1.30422e-05	0.000101572		lncRNA	ENSMUSG00000122293.1
4263.15	0.167115	0.0418557	3.99264	6.53415e-05	0.000438265	DHX8	protein_coding	ENSMUSG00000034931.16
223.476	0.238089	0.0895048	2.66007	0.00781248	0.0295704		lncRNA	ENSMUSG00000122471.1
302.655	-0.0885454	0.146517	-0.604334	0.545622	0.725421	ETV4	protein_coding	ENSMUSG00000017724.15
26.9337	-0.363474	0.228755	-1.58892	0.112078	0.246099		lncRNA	ENSMUSG00000122429.1
251.712	-0.209222	0.198536	-1.05382	0.291965	0.487971	MEOX1	protein_coding	ENSMUSG00000001493.10
16.0143	-0.0324065	0.440212	-0.0736157	0.941316	0.970937		lncRNA	ENSMUSG00000127049.1
15.7941	-0.0314973	0.448121	-0.0702875	0.943965	0.972188	RPL27-PS2	transcribed_processed_pseudogene	ENSMUSG00000082171.2
34.2167	-0.351656	0.799801	-0.43968	0.660169	0.811572	SOST	protein_coding	ENSMUSG00000001494.7
2064.22	-0.0551029	0.0368232	-1.49642	0.134545	0.281816	GM20659	lncRNA	ENSMUSG00000093467.3
18128.7	-0.0419889	0.0296391	-1.41667	0.156579	0.314057	DUSP3	protein_coding	ENSMUSG00000003518.14
416.098	0.113043	0.0669988	1.68725	0.0915561	0.21137	CFAP97D1	protein_coding	ENSMUSG00000010841.14
499.623	-0.285795	0.118274	-2.41639	0.0156754	0.0524054	MPP3	protein_coding	ENSMUSG00000052373.15
447.707	-0.158853	0.143854	-1.10427	0.269476	0.461708	CD300LG	protein_coding	ENSMUSG00000017309.12
25.6376	0.00617721	0.280544	0.0220187	0.982433	0.991521		lncRNA	ENSMUSG00000138367.1
2288.04	-0.28583	0.0715391	-3.99544	6.45735e-05	0.000433704	MPP2	protein_coding	ENSMUSG00000017314.13
134.02	-0.221882	0.110052	-2.01617	0.0437826	0.119655	GM11585	processed_pseudogene	ENSMUSG00000082045.5
6.96459	1.03435	0.516749	2.00165	0.0453223	0.122972	GM11586	lncRNA	ENSMUSG00000087339.3
13.4898	5.229	0.915947	5.70885	1.13743e-08	1.48795e-07	NAGS	protein_coding	ENSMUSG00000048217.12
1930.69	-0.221671	0.044016	-5.03615	4.74981e-07	4.88874e-06	TMEM101	protein_coding	ENSMUSG00000020921.7
3520.69	-0.00884856	0.0337682	-0.262039	0.793292	0.892037	LSM12	protein_coding	ENSMUSG00000020922.12
5729.7	-0.0533775	0.0386468	-1.38116	0.167229	0.329926	G6PC3	protein_coding	ENSMUSG00000034793.16
5872.77	-0.214184	0.0349808	-6.1229	9.18888e-10	1.38192e-08	HDAC5	protein_coding	ENSMUSG00000008855.18
176.428	-0.106311	0.0963462	-1.10342	0.269844	0.462246		lncRNA	ENSMUSG00000135889.1
99.3875	-0.21663	0.117607	-1.84198	0.0654778	0.163702	MIR8101	miRNA	ENSMUSG00000098863.3
302.317	-0.213921	0.0765135	-2.79587	0.00517606	0.0207006	HROB	protein_coding	ENSMUSG00000034773.17
86.6674	-0.756256	0.26009	-2.90768	0.00364125	0.0153073	ASB16	protein_coding	ENSMUSG00000034768.5
9058.57	0.0909156	0.0294152	3.09077	0.00199641	0.00909907	TMUB2	protein_coding	ENSMUSG00000034757.16
19114.6	-0.0896171	0.0366891	-2.44261	0.0145816	0.0495508	ATXN7L3	protein_coding	ENSMUSG00000059995.13
877.086	-0.0380991	0.0548526	-0.694572	0.487323	0.67696		lncRNA	ENSMUSG00000134271.1
9379.72	0.13579	0.0271265	5.0058	5.56293e-07	5.64595e-06	UBTF	protein_coding	ENSMUSG00000020923.18
11.6721	1.32149	0.470551	2.80838	0.00497913	0.0200205	C030013E06RIK	lncRNA	ENSMUSG00000120603.2
1577.45	-0.386913	0.673247	-0.574697	0.565496	0.740642	SLC4A1	protein_coding	ENSMUSG00000006574.16
22441	0.166799	0.0289448	5.76266	8.27966e-09	1.10248e-07	RUNDC3A	protein_coding	ENSMUSG00000006575.15
3973.34	0.179452	0.0313396	5.72602	1.02811e-08	1.35321e-07		lncRNA	ENSMUSG00000135276.1
7684.1	-0.0864258	0.0272931	-3.16658	0.00154243	0.00724975	SLC25A39	protein_coding	ENSMUSG00000018677.10
3244.3	-0.084132	0.0316281	-2.66004	0.00781319	0.0295704		lncRNA	ENSMUSG00000125753.1
135.82	-0.0199201	0.106921	-0.186306	0.852205	0.924332		lncRNA	ENSMUSG00000123981.1
7008.47	-0.0238234	0.0570702	-0.417441	0.676356	0.821822	GRN	protein_coding	ENSMUSG00000034708.13
6096.04	0.0761717	0.0316239	2.40868	0.0160105	0.0533122	FAM171A2	protein_coding	ENSMUSG00000034685.5
432.484	0.413342	0.268417	1.53993	0.123578	0.264603	ITGA2B	protein_coding	ENSMUSG00000034664.14
122.145	0.203189	0.197728	1.02762	0.304129	0.502057		lncRNA	ENSMUSG00000142278.1
5167.41	0.0550203	0.0546375	1.00701	0.313931	0.513221	GPATCH8	protein_coding	ENSMUSG00000034621.15
4.25418	-0.183378	0.56263	-0.325929	0.744478	0.86443	GM11628	processed_pseudogene	ENSMUSG00000082487.2
54.8006	0.00647514	0.168951	0.0383256	0.969428	0.985063		lncRNA	ENSMUSG00000128269.1
33.0682	-0.45999	0.333328	-1.37999	0.16759	0.330436	GM11627	lncRNA	ENSMUSG00000078640.11
1550.93	-0.380436	0.290994	-1.30737	0.191088	0.363127	FZD2	protein_coding	ENSMUSG00000050288.7
57.5418	-0.259567	0.299312	-0.867213	0.385825	0.58699		lncRNA	ENSMUSG00000131017.1
74.7145	-0.754927	0.356646	-2.11674	0.0342818	0.0979753	2810433D01RIK	lncRNA	ENSMUSG00000086283.9
107.812	0.0039313	0.128059	0.0306991	0.975509	0.987743	MEIOC	protein_coding	ENSMUSG00000051455.14
4115.38	0.012692	0.0351801	0.360774	0.718269	0.848631	CCDC43	protein_coding	ENSMUSG00000020925.18
330.377	0.0601962	0.0754513	0.797815	0.424978	0.623691		lncRNA	ENSMUSG00000122982.1
101.074	0.00196101	0.135014	0.0145245	0.988412	0.994505		lncRNA	ENSMUSG00000129712.1
521.838	-0.103614	0.0714961	-1.44922	0.147276	0.300559		lncRNA	ENSMUSG00000129672.1
19.3911	-0.399417	0.263423	-1.51626	0.129454	0.274137	GM11637	transcribed_processed_pseudogene	ENSMUSG00000084375.2
66.3699	0.243876	0.158182	1.54174	0.123137	0.263825	GM16342	transcribed_unitary_pseudogene	ENSMUSG00000086162.2
19865.3	-0.118653	0.0577101	-2.05602	0.0397806	0.110786	ADAM11	protein_coding	ENSMUSG00000020926.17
343.227	0.427646	0.090637	4.71823	2.37911e-06	2.14527e-05	GJC1	protein_coding	ENSMUSG00000034520.15
41.328	-0.28327	0.219564	-1.29015	0.196999	0.371374	HIGD1B	protein_coding	ENSMUSG00000020928.15
5494.23	0.0361936	0.0364011	0.9943	0.320077	0.519624	EFTUD2	protein_coding	ENSMUSG00000020929.15
562.995	0.0925015	0.0706004	1.31021	0.190124	0.361897		lncRNA	ENSMUSG00000140521.1
142.748	-0.0213105	0.128827	-0.16542	0.868614	0.932671	CCDC103	protein_coding	ENSMUSG00000020930.10
3.96942	-0.0659459	0.851897	-0.0774107	0.938297	0.969555	FAM187A	protein_coding	ENSMUSG00000075510.4
303.747	2.00776	0.407716	4.92441	8.46144e-07	8.31682e-06	GFAP	protein_coding	ENSMUSG00000020932.15
33.2284	-0.342334	0.474628	-0.721268	0.470745	0.663335	KIF18B	protein_coding	ENSMUSG00000051378.11
94.6405	-0.95775	0.803702	-1.19167	0.23339	0.418872	C1QL1	protein_coding	ENSMUSG00000045532.6
14.9916	0.825754	0.504051	1.63824	0.101372	0.227832	2410004I01RIK	lncRNA	ENSMUSG00000085338.3
662.568	-0.128057	0.0597728	-2.1424	0.0321616	0.0932736		lncRNA	ENSMUSG00000138616.1
1158.51	-0.134022	0.0567456	-2.3618	0.0181866	0.0590831	DCAKD	protein_coding	ENSMUSG00000020935.9
21379	0.0216192	0.0316822	0.682375	0.495002	0.683274	NMT1	protein_coding	ENSMUSG00000020936.9
702.438	0.0780192	0.0934772	0.834634	0.403924	0.604308	PLCD3	protein_coding	ENSMUSG00000020937.15
4805.1	-0.094267	0.04313	-2.18565	0.0288413	0.0855231	ACBD4	protein_coding	ENSMUSG00000056938.18
1331.68	-0.0688358	0.0455413	-1.5115	0.13066	0.276112	GM57337	lncRNA	ENSMUSG00000120351.2
3484.77	-0.273948	0.0542162	-5.05287	4.35218e-07	4.50791e-06	HEXIM1	protein_coding	ENSMUSG00000048878.7
2764.54	-0.271975	0.0516239	-5.26839	1.37629e-07	1.53852e-06	GM57409	lncRNA	ENSMUSG00000120826.2
431.127	-0.576433	0.0737086	-7.82043	5.26452e-15	1.37528e-13	HEXIM2	protein_coding	ENSMUSG00000043372.13
567.123	-0.304372	0.0839491	-3.62567	0.000288212	0.00166636		lncRNA	ENSMUSG00000128643.1
8567.01	-0.127356	0.0618583	-2.05884	0.0395099	0.110139	FMNL1	protein_coding	ENSMUSG00000055805.16
831.845	-0.194629	0.0721667	-2.69693	0.00699823	0.0269442	GM20511	lncRNA	ENSMUSG00000092371.3
258.232	-0.359769	0.10785	-3.33583	0.000850447	0.00430359	EFCAB15	protein_coding	ENSMUSG00000020940.15
21.9424	-0.493042	0.260691	-1.89129	0.0585857	0.15041	SPATA32	protein_coding	ENSMUSG00000044787.8
18.4882	-0.43018	0.306839	-1.40197	0.160923	0.320499		lncRNA	ENSMUSG00000140614.1
388.697	-0.0727571	0.0989747	-0.735108	0.462274	0.655251		lncRNA	ENSMUSG00000140574.1
452.743	-0.0417204	0.0965812	-0.431972	0.665762	0.815552	MAP3K14	protein_coding	ENSMUSG00000020941.8
8.85427	0.470086	0.44273	1.06179	0.288331	0.483997	1700028N14RIK	lncRNA	ENSMUSG00000078635.5
3191.95	-0.441268	0.0520964	-8.47022	2.44937e-17	7.78033e-16	ARHGAP27	protein_coding	ENSMUSG00000034255.19
204.103	-0.593488	0.1003	-5.91712	3.27628e-09	4.58519e-08	ARHGAP27OS2	lncRNA	ENSMUSG00000085360.3
90.4474	-0.417033	0.138409	-3.01305	0.00258632	0.0113982	ARHGAP27OS1	lncRNA	ENSMUSG00000085733.3
3074.32	0.853114	0.0580626	14.693	7.14917e-49	9.14293e-47	PLEKHM1	protein_coding	ENSMUSG00000034247.10
6.70612	0.509607	0.535199	0.952183	0.341004	0.54246	RPRML	protein_coding	ENSMUSG00000046215.4
8909.08	0.0596951	0.0307323	1.94242	0.0520862	0.137419	GOSR2	protein_coding	ENSMUSG00000020946.14
860.45	0.0332535	0.0455894	0.729412	0.46575	0.658774	C130046K22RIK	lncRNA	ENSMUSG00000085154.10
175.031	-5.90255e-05	0.101448	-0.00058183	0.999536	0.999652	GM11642	lncRNA	ENSMUSG00000086794.2
22.5378	0.911463	0.380325	2.39654	0.0165507	0.054686	WNT9B	protein_coding	ENSMUSG00000018486.3
61.6287	-0.778569	0.159696	-4.87532	1.08634e-06	1.04676e-05	WNT3	protein_coding	ENSMUSG00000000125.6
49865.8	0.0400133	0.0497365	0.804506	0.421105	0.620131	NSF	protein_coding	ENSMUSG00000034187.19
6.2622	0.524084	0.506086	1.03556	0.300406	0.498023	GM8738	processed_pseudogene	ENSMUSG00000092540.2
2779.57	0.090362	0.0836194	1.08063	0.27986	0.474519	ARF2	protein_coding	ENSMUSG00000062421.14
256.604	0.229516	0.100199	2.29061	0.0219861	0.0687799	CRHR1	protein_coding	ENSMUSG00000018634.11
11.3225	0.148505	0.358697	0.414012	0.678865	0.823305		lncRNA	ENSMUSG00000140391.1
606.429	0.0634396	0.0568729	1.11546	0.264652	0.455722		lncRNA	ENSMUSG00000127744.1
35523.6	0.0755057	0.0495757	1.52304	0.127749	0.271264	MAPT	protein_coding	ENSMUSG00000018411.18
622.567	0.0913209	0.0667442	1.36822	0.171243	0.335439		lncRNA	ENSMUSG00000127791.1
5431.28	0.0427513	0.0402555	1.062	0.288237	0.48391	KANSL1	protein_coding	ENSMUSG00000018412.17
623.858	0.084387	0.0550916	1.53176	0.125582	0.267744		lncRNA	ENSMUSG00000131863.1
136.518	-0.0672887	0.104616	-0.643197	0.520096	0.704057	GM56155	miRNA	ENSMUSG00002076008.1
174.242	0.0595595	0.1033	0.576568	0.564231	0.739662	GM57388	lncRNA	ENSMUSG00000121072.2
8261.86	0.133531	0.0334838	3.98793	6.66513e-05	0.000446086	CDC27	protein_coding	ENSMUSG00000020687.14
359.964	-0.105945	0.100376	-1.05548	0.291204	0.487054	MYL4	protein_coding	ENSMUSG00000061086.13
6.38241	-0.292894	0.444271	-0.659269	0.509723	0.6955	GM11663	processed_pseudogene	ENSMUSG00000082706.2
1505.14	0.186325	0.120177	1.55042	0.121041	0.260621	ITGB3	protein_coding	ENSMUSG00000020689.5
4.8443	0.562916	0.620442	0.907281	0.364258	0.566323		lncRNA	ENSMUSG00000143564.1
25.7641	-0.0432324	0.268156	-0.161221	0.871919	0.934288	EFCAB3	protein_coding	ENSMUSG00000020690.14
1334.45	0.117861	0.056406	2.08951	0.0366617	0.103598	METTL2	protein_coding	ENSMUSG00000020691.14
34.6576	0.0534013	0.225917	0.236375	0.813141	0.903713		lncRNA	ENSMUSG00000131356.1
29.2288	0.188997	0.301263	0.627348	0.530431	0.713053	GM11620	processed_pseudogene	ENSMUSG00000081965.2
290.95	0.139975	0.077063	1.81637	0.069314	0.170998	1700052K11RIK	lncRNA	ENSMUSG00000099681.3
6314.42	0.261487	0.0215961	12.1081	9.57366e-34	7.37366e-32	TLK2	protein_coding	ENSMUSG00000020694.18
102.379	-0.416168	0.360133	-1.15559	0.247847	0.436029		lncRNA	ENSMUSG00000123421.1
2248.62	-0.673078	0.384736	-1.74946	0.080212	0.191194	MRC2	protein_coding	ENSMUSG00000020695.15
82.0385	0.461668	0.154627	2.98569	0.00282937	0.0123204	MARCHF10	protein_coding	ENSMUSG00000078627.10
35.2214	0.186932	0.197704	0.945516	0.344395	0.546434	GM11638	lncRNA	ENSMUSG00000086487.3
8.76226	-0.173237	0.467004	-0.370953	0.710672	0.843933		lncRNA	ENSMUSG00000136960.1
34.0608	-0.215047	0.223367	-0.962752	0.335672	0.537031		lncRNA	ENSMUSG00000124807.1
11596.4	0.100566	0.0777376	1.29366	0.195784	0.369591	TANC2	protein_coding	ENSMUSG00000053580.17
64.2026	0.05038	0.193427	0.26046	0.794509	0.892732	GM11652	processed_pseudogene	ENSMUSG00000083465.2
6313.15	0.230148	0.0369069	6.2359	4.49195e-10	7.07399e-09	CYB561	protein_coding	ENSMUSG00000019590.17
153.412	0.545984	0.102212	5.34168	9.20881e-08	1.06127e-06	GM9910	TEC	ENSMUSG00000103469.2
515.483	-0.575487	0.286625	-2.0078	0.0446642	0.121639	GM11651	lncRNA	ENSMUSG00000085297.3
901.215	-0.612764	0.286179	-2.14119	0.0322586	0.0934836	ACE	protein_coding	ENSMUSG00000020681.15
1048.7	-0.1004	0.0801255	-1.25303	0.210195	0.388683		lncRNA	ENSMUSG00000132195.1
4469.12	0.0701891	0.0884962	0.79313	0.427702	0.626277	KCNH6	protein_coding	ENSMUSG00000001901.16
1313.01	0.505557	0.205091	2.46504	0.0136999	0.0471009		lncRNA	ENSMUSG00000143907.1
15.3548	0.117509	0.43827	0.268119	0.788608	0.889889		lncRNA	ENSMUSG00000126181.1
14269.5	-0.0333368	0.0419866	-0.793987	0.427203	0.625912	DCAF7	protein_coding	ENSMUSG00000049354.9
425.579	-0.0506149	0.0685163	-0.738727	0.460073	0.653581	GM11646	lncRNA	ENSMUSG00000085033.2
356.16	-0.111205	0.0663038	-1.67721	0.0935019	0.214504	TACO1OS	lncRNA	ENSMUSG00000085255.3
1587.9	-0.109379	0.0494622	-2.21137	0.0270104	0.0812922	TACO1	protein_coding	ENSMUSG00000001983.8
38.9832	0.132472	0.200514	0.660664	0.508828	0.694887	GM57364	lncRNA	ENSMUSG00000120843.2
2265.55	0.132469	0.0685582	1.93221	0.0533333	0.139912	MAP3K3	protein_coding	ENSMUSG00000020700.12
120.518	0.00615134	0.109057	0.0564048	0.955019	0.978333	GM57402	lncRNA	ENSMUSG00000121066.1
3437.96	-0.361324	0.0480318	-7.52261	5.36929e-14	1.28063e-12	LIMD2	protein_coding	ENSMUSG00000040699.14
14.62	-0.356736	0.319433	-1.11678	0.264088	0.45505		lncRNA	ENSMUSG00000138376.1
13.9975	-0.441819	0.331211	-1.33395	0.18222	0.351414	GM10840	TEC	ENSMUSG00000075480.3
4061.04	0.0483487	0.0279517	1.72972	0.0836801	0.197565	STRADA	protein_coding	ENSMUSG00000069631.15
4983.47	0.101665	0.0288225	3.52727	0.000419862	0.00231916		lncRNA	ENSMUSG00000142123.1
9003.46	0.152999	0.0284995	5.36847	7.94093e-08	9.23228e-07	CCDC47	protein_coding	ENSMUSG00000078622.9
4.68061	-0.13191	0.626991	-0.210385	0.833367	0.915592		lncRNA	ENSMUSG00000142165.1
8755.68	0.0908837	0.041674	2.18083	0.0291962	0.0863541	DDX42	protein_coding	ENSMUSG00000020705.7
2869.1	0.192782	0.0379645	5.07796	3.81504e-07	3.99135e-06	FTSJ3	protein_coding	ENSMUSG00000020706.14
19746.6	0.013939	0.0249536	0.558597	0.576437	0.748789	PSMC5	protein_coding	ENSMUSG00000020708.13
3302	-0.0994628	0.0320035	-3.10788	0.00188437	0.00866097	SMARCD2	protein_coding	ENSMUSG00000078619.11
30.5874	-0.140705	0.235616	-0.597181	0.550386	0.729323		lncRNA	ENSMUSG00000143916.1
49.0895	-0.449454	0.246404	-1.82405	0.0681447	0.168659	TCAM1	protein_coding	ENSMUSG00000020712.12
93.8564	-0.349498	0.423469	-0.825321	0.40919	0.609276	CD79B	protein_coding	ENSMUSG00000040592.12
1023.51	-0.354625	0.129298	-2.74271	0.00609354	0.0238767	SCN4A	protein_coding	ENSMUSG00000001027.8
7.62809	-0.231777	0.553517	-0.418736	0.675409	0.821364	PRR29	protein_coding	ENSMUSG00000009210.11
205.702	0.190915	0.209178	0.91269	0.361406	0.563301	ICAM2	protein_coding	ENSMUSG00000001029.16
1545.23	0.276168	0.0559645	4.9347	8.02757e-07	7.92902e-06	ERN1	protein_coding	ENSMUSG00000020715.10
631.275	-0.113988	0.053487	-2.13113	0.0330785	0.0953276	GM36220	lncRNA	ENSMUSG00000120012.2
14.7886	-0.786658	0.355064	-2.21554	0.0267229	0.080541	SNORD104	snoRNA	ENSMUSG00000065126.3
22238.7	-0.0540505	0.0386753	-1.39754	0.16225	0.322636	TEX2	protein_coding	ENSMUSG00000040548.17
2473.59	0.144294	0.174246	0.828102	0.407613	0.607905	PECAM1	protein_coding	ENSMUSG00000020717.20
111.637	0.0664016	0.221615	0.299626	0.764463	0.87647	MILR1	protein_coding	ENSMUSG00000040528.16
231.819	-0.529598	0.0779223	-6.79648	1.07206e-11	2.06194e-10	POLG2	protein_coding	ENSMUSG00000020718.13
33786.7	0.0895675	0.0334065	2.68114	0.00733714	0.0280131	DDX5	protein_coding	ENSMUSG00000020719.15
963.915	0.130331	0.0494555	2.63532	0.0084057	0.0314105	MIR3064	miRNA	ENSMUSG00000093273.4
102.795	0.355119	0.146341	2.42665	0.0152388	0.051296	GM56260	miRNA	ENSMUSG00002076984.1
582.097	0.249275	0.0727105	3.42833	0.000607317	0.00321073	CEP95	protein_coding	ENSMUSG00000018372.14
17.1541	0.591633	0.291785	2.02763	0.0425975	0.117099	GM11706	lncRNA	ENSMUSG00000084930.2
4606.67	0.0203615	0.0415798	0.489697	0.624348	0.78565	SMURF2	protein_coding	ENSMUSG00000018363.18
34.8364	-0.23187	0.197375	-1.17477	0.240088	0.426914	GM56268	miRNA	ENSMUSG00002076856.1
13.1121	-0.254762	0.461003	-0.552626	0.58052	0.752126	GM11707	lncRNA	ENSMUSG00000086481.4
4402.94	0.659104	0.0441302	14.9355	1.93738e-50	2.64549e-48	KPNA2	protein_coding	ENSMUSG00000018362.15
246.027	-0.250711	0.119909	-2.09084	0.036542	0.103328	1810010H24RIK	protein_coding	ENSMUSG00000078607.7
8295.17	0.134587	0.0587051	2.29259	0.0218716	0.0685028	BPTF	protein_coding	ENSMUSG00000040481.18
204.642	0.171141	0.087667	1.95217	0.0509175	0.134992		lncRNA	ENSMUSG00000132411.1
187.621	0.0776098	0.0950989	0.816095	0.414446	0.613993	GM11715	lncRNA	ENSMUSG00000087596.2
2035.01	0.199691	0.031947	6.25072	4.08565e-10	6.47395e-09	NOL11	protein_coding	ENSMUSG00000018433.15
14.2494	0.138568	0.487456	0.284269	0.776204	0.883647		lncRNA	ENSMUSG00000126194.1
32501	0.294271	0.0528114	5.57211	2.5168e-08	3.13789e-07	PITPNC1	protein_coding	ENSMUSG00000040430.19
865.047	0.251257	0.0564538	4.45066	8.56069e-06	6.93638e-05	GM11716	lncRNA	ENSMUSG00000086298.4
11491.2	-0.00414616	0.0264535	-0.156734	0.875454	0.936087	PSMD12	protein_coding	ENSMUSG00000020720.14
4.203	-0.092025	0.635544	-0.144797	0.884871	0.941176		lncRNA	ENSMUSG00000137020.1
27.5018	0.433679	0.25706	1.68707	0.0915899	0.211391	A830035A12RIK	lncRNA	ENSMUSG00000059706.6
4515.26	-0.0366718	0.0648354	-0.565614	0.571656	0.745354	HELZ	protein_coding	ENSMUSG00000020721.17
27.6225	-2.63099	1.53633	-1.71251	0.0868025	0.203243	CACNG1	protein_coding	ENSMUSG00000020722.6
371.054	-0.149778	0.104165	-1.43789	0.150465	0.305222		lncRNA	ENSMUSG00000133357.1
464.486	-0.114866	0.106471	-1.07884	0.280657	0.475353	CACNG4	protein_coding	ENSMUSG00000020723.4
48.648	-0.0858543	0.216286	-0.396948	0.691406	0.831745	GM11650	lncRNA	ENSMUSG00000087184.4
2319.04	-0.342867	0.0716291	-4.7867	1.69548e-06	1.56887e-05	CACNG5	protein_coding	ENSMUSG00000040373.13
33862.2	-0.133981	0.0686385	-1.95198	0.05094	0.135029	PRKCA	protein_coding	ENSMUSG00000050965.15
1540.27	-0.133908	0.0679706	-1.97009	0.0488276	0.13055		lncRNA	ENSMUSG00000124716.1
732.584	-0.164873	0.0771944	-2.13581	0.0326949	0.0944604		lncRNA	ENSMUSG00000124751.1
363.062	-0.169617	0.0984575	-1.72274	0.0849358	0.199814	GM11655	lncRNA	ENSMUSG00000084978.3
1184.69	-0.0349346	0.0617178	-0.566038	0.571368	0.745114	APOH	protein_coding	ENSMUSG00000000049.12
7.35402	-0.298461	0.443669	-0.672711	0.501131	0.688474		lncRNA	ENSMUSG00000138271.1
4.91005	0.7584	0.638068	1.18859	0.234602	0.420366		lncRNA	ENSMUSG00000137624.1
497.088	-0.215512	0.0801115	-2.69016	0.00714185	0.0274018	CEP112	protein_coding	ENSMUSG00000020728.18
16.4138	-0.268013	0.291536	-0.919314	0.357931	0.559919		lncRNA	ENSMUSG00000127519.1
14.4	-0.258577	0.311021	-0.831381	0.405758	0.606137	CEP112OS1	lncRNA	ENSMUSG00000086761.3
12.7309	-0.594788	0.394298	-1.50847	0.131433	0.277096		lncRNA	ENSMUSG00000125349.1
954.93	-0.352239	0.0750084	-4.69599	2.65318e-06	2.37119e-05	AXIN2	protein_coding	ENSMUSG00000000142.16
43.4271	-0.264742	0.19623	-1.34914	0.177292	0.344317	GM11670	lncRNA	ENSMUSG00000086268.2
436.551	0.121317	0.174201	0.696417	0.486168	0.675898		lncRNA	ENSMUSG00000136034.1
1816.98	-0.471007	0.15289	-3.08069	0.00206519	0.00937018	RGS9	protein_coding	ENSMUSG00000020599.14
10.166	-0.147295	0.410117	-0.359155	0.719479	0.849388		lncRNA	ENSMUSG00000123807.1
4.937	0.259164	0.587282	0.441294	0.659	0.81087		lncRNA	ENSMUSG00000126425.1
744.118	0.261579	0.0565188	4.62818	3.68897e-06	3.20172e-05	GM11696	lncRNA	ENSMUSG00000056687.12
44.9426	0.0945497	0.199807	0.473205	0.636067	0.794625	1700096J18RIK	lncRNA	ENSMUSG00000099630.3
10634.1	0.309626	0.038077	8.13157	4.23762e-16	1.21642e-14	GNA13	protein_coding	ENSMUSG00000020611.15
5633.74	-0.171898	0.026712	-6.43524	1.2328e-10	2.06919e-09	AMZ2	protein_coding	ENSMUSG00000020610.18
647.888	-0.231644	0.0600518	-3.85741	0.000114596	0.000725063	GM15642	lncRNA	ENSMUSG00000085326.2
2138.39	0.111595	0.0570698	1.95542	0.0505334	0.134127	SLC16A6	protein_coding	ENSMUSG00000041920.15
917.827	-0.225156	0.0657627	-3.42377	0.000617594	0.00325452	ARSG	protein_coding	ENSMUSG00000020604.14
14.6579	0.295407	0.36967	0.79911	0.424227	0.622991		lncRNA	ENSMUSG00000128754.1
4379.29	0.00941016	0.0463062	0.203216	0.838966	0.918182	WIPI1	protein_coding	ENSMUSG00000041895.16
10.392	0.136828	0.445685	0.307006	0.758839	0.873499	GM11685	lncRNA	ENSMUSG00000086733.4
84111.9	0.0227349	0.0347228	0.654755	0.512625	0.698014	PRKAR1A	protein_coding	ENSMUSG00000020612.17
826.691	-0.520587	0.108746	-4.78718	1.69138e-06	1.56634e-05	FAM20A	protein_coding	ENSMUSG00000020614.14
4.06636	-0.505627	0.836398	-0.604529	0.545492	0.725333	1700012B07RIK	protein_coding	ENSMUSG00000020617.14
10.4896	-0.520168	0.477728	-1.08884	0.276226	0.470153	1700023C21RIK	lncRNA	ENSMUSG00000087393.3
6.39581	-0.528094	0.616488	-0.856617	0.391657	0.592577		lncRNA	ENSMUSG00000125146.1
5711.91	-0.0933842	0.0529104	-1.76495	0.077572	0.186471	ABCA8B	protein_coding	ENSMUSG00000020620.15
222.081	-0.213754	0.0943754	-2.26493	0.0235169	0.0726322	GM11697	lncRNA	ENSMUSG00000085629.3
18599.2	0.00547082	0.0685977	0.0797522	0.936434	0.96859	ABCA8A	protein_coding	ENSMUSG00000041828.17
2067.47	-0.355616	0.171608	-2.07225	0.0382417	0.107258	ABCA9	protein_coding	ENSMUSG00000041797.8
60.8961	-0.543294	0.229516	-2.36713	0.0179266	0.0584269		lncRNA	ENSMUSG00000124031.1
47.7747	-0.543186	0.215865	-2.51632	0.0118588	0.0417769		lncRNA	ENSMUSG00000127796.1
105.221	-0.423534	0.178536	-2.37226	0.0176797	0.0577265		lncRNA	ENSMUSG00000142481.1
8689.02	0.0639735	0.0884498	0.723275	0.469511	0.66206	ABCA6	protein_coding	ENSMUSG00000044749.14
363.111	0.0419638	0.0916855	0.457693	0.647173	0.802405		lncRNA	ENSMUSG00000128198.1
10196.8	0.0972518	0.087249	1.11465	0.265002	0.456187	ABCA5	protein_coding	ENSMUSG00000018800.15
83.6318	0.107585	0.158919	0.676979	0.498419	0.686057		lncRNA	ENSMUSG00000125928.1
31.461	-0.656725	0.228178	-2.87813	0.00400046	0.0166237		lncRNA	ENSMUSG00000130916.1
1172.26	-0.547166	0.0706944	-7.73988	9.95068e-15	2.51883e-13	MAP2K6	protein_coding	ENSMUSG00000020623.12
235.3	-0.595394	0.0892286	-6.67267	2.51186e-11	4.5989e-10		lncRNA	ENSMUSG00000122434.1
380.244	1.70879	0.110509	15.463	6.16941e-54	9.61138e-52		lncRNA	ENSMUSG00000143726.1
18.3584	0.966166	0.308815	3.12863	0.00175625	0.00814527	GM11682	lncRNA	ENSMUSG00000085985.3
9.55446	1.80142	0.468534	3.8448	0.000120651	0.000759588		lncRNA	ENSMUSG00000143805.1
621.809	0.0145105	0.0994183	0.145954	0.883957	0.940668	KCNJ16	protein_coding	ENSMUSG00000051497.16
900.089	-0.610186	0.339668	-1.79642	0.0724279	0.17696	KCNJ2	protein_coding	ENSMUSG00000041695.3
37.3541	-0.92724	0.596193	-1.55527	0.119882	0.258812		lncRNA	ENSMUSG00000130365.1
64.6271	0.0869956	0.18432	0.471981	0.63694	0.795398	GM11675	processed_pseudogene	ENSMUSG00000082272.2
9.74517	-0.897771	0.49739	-1.80496	0.0710803	0.17429	GM57389	lncRNA	ENSMUSG00000121079.2
12.1451	-0.677361	0.390085	-1.73645	0.082485	0.195322		lncRNA	ENSMUSG00000132230.1
7.72861	0.395237	0.560956	0.704577	0.481073	0.672232	GM11677	processed_pseudogene	ENSMUSG00000081666.2
183.989	1.11243	0.19963	5.57246	2.51163e-08	3.13259e-07	BC006965	lncRNA	ENSMUSG00000041674.18
171.466	1.17541	0.220782	5.32384	1.01599e-07	1.16345e-06	SOX9	protein_coding	ENSMUSG00000000567.6
5.79082	-0.10555	0.533007	-0.198028	0.843023	0.920011	GM11681	lncRNA	ENSMUSG00000075437.6
15.375	0.519225	0.392162	1.32401	0.185501	0.355854		lncRNA	ENSMUSG00000134194.1
1217.5	-0.291624	0.097863	-2.97992	0.00288325	0.0125238	2610035D17RIK	lncRNA	ENSMUSG00000087259.10
31.7161	-0.208348	0.242429	-0.859419	0.390109	0.591149		lncRNA	ENSMUSG00000122356.1
12.3977	2.95027	0.557453	5.29242	1.2071e-07	1.36632e-06	4732490B19RIK	lncRNA	ENSMUSG00000085421.4
3401.02	-0.138209	0.0389852	-3.54517	0.000392361	0.00218954	SLC39A11	protein_coding	ENSMUSG00000041654.16
8.67294	-0.723488	0.397839	-1.81854	0.068981	0.170311		lncRNA	ENSMUSG00000129280.1
417.762	-0.519087	0.131753	-3.93985	8.15328e-05	0.000535029	SSTR2	protein_coding	ENSMUSG00000047904.7
7534.22	0.0697502	0.0273984	2.54578	0.0109035	0.0389319	COG1	protein_coding	ENSMUSG00000018661.18
2310.93	-0.0191989	0.0314813	-0.609849	0.541962	0.722513	VCF1	protein_coding	ENSMUSG00000041629.8
182.805	-0.148968	0.0851356	-1.74977	0.0801575	0.191118		lncRNA	ENSMUSG00000137649.1
819.669	0.0602257	0.0586103	1.02756	0.304156	0.502057	MTNAP1	protein_coding	ENSMUSG00000041623.18
34.7587	-0.161185	0.240948	-0.66896	0.503521	0.690418	CPSF4L	protein_coding	ENSMUSG00000018727.20
5821.36	0.621253	0.0690889	8.99208	2.42592e-19	8.80785e-18	CDC42EP4	protein_coding	ENSMUSG00000041598.8
217.92	0.612189	0.101279	6.04457	1.49811e-09	2.1896e-08		lncRNA	ENSMUSG00000133375.1
1842.99	0.492537	0.101252	4.86449	1.14754e-06	1.09955e-05	SDK2	protein_coding	ENSMUSG00000041592.17
122.314	0.459247	0.153631	2.98929	0.00279628	0.012198		lncRNA	ENSMUSG00000143187.1
37.0895	0.4671	0.201444	2.31877	0.0204077	0.0647463		lncRNA	ENSMUSG00000135236.1
36.5127	-0.310064	0.236852	-1.3091	0.190499	0.362369		lncRNA	ENSMUSG00000129662.1
306.024	-0.314087	0.196719	-1.59663	0.110348	0.243221	4932435O22RIK	lncRNA	ENSMUSG00000062391.5
72.8836	-0.406137	0.305538	-1.32925	0.183765	0.353562		lncRNA	ENSMUSG00000126410.1
132.274	1.46597	0.143523	10.2142	1.71332e-24	8.64835e-23		lncRNA	ENSMUSG00000132800.1
48.8114	3.18919	0.253408	12.5852	2.54673e-36	2.14463e-34		lncRNA	ENSMUSG00000132840.1
30.7698	-0.154863	0.269681	-0.574244	0.565803	0.7409		lncRNA	ENSMUSG00000132487.1
4649.89	-0.0820197	0.0548888	-1.49429	0.1351	0.282601	RPL38	protein_coding	ENSMUSG00000057322.13
1270.81	0.175547	0.0765965	2.29185	0.0219144	0.0686057	TTYH2	protein_coding	ENSMUSG00000034714.10
359.024	0.0226772	0.0931097	0.243554	0.807576	0.900494	DNAI2	protein_coding	ENSMUSG00000034706.17
2001.7	-0.100785	0.177016	-0.569357	0.569114	0.743503	KIF19A	protein_coding	ENSMUSG00000010021.14
64.023	-0.365298	0.278686	-1.31078	0.189931	0.361589	BTBD17	protein_coding	ENSMUSG00000000202.10
35.549	-0.637241	0.261278	-2.43894	0.0147305	0.0499694		lncRNA	ENSMUSG00000143551.1
3946.56	-0.242083	0.0476095	-5.08476	3.68084e-07	3.86037e-06	GPRC5C	protein_coding	ENSMUSG00000051043.17
134.378	-0.188136	0.264754	-0.710606	0.477328	0.669109	CD300A	protein_coding	ENSMUSG00000034652.13
87.7214	-0.0128905	0.300632	-0.0428781	0.965799	0.983302	CD300LB	protein_coding	ENSMUSG00000063193.10
217.398	0.217432	0.249827	0.870332	0.384119	0.585443	CD300LD	protein_coding	ENSMUSG00000034641.3
116.816	-0.432707	0.279346	-1.549	0.121382	0.261129	CD300C2	protein_coding	ENSMUSG00000044811.15
12.7473	0.0743286	0.444639	0.167166	0.867239	0.932013	CD300LD4	protein_coding	ENSMUSG00000069609.8
13.7346	0.483086	0.695147	0.694941	0.487092	0.676772	CD300LD5	protein_coding	ENSMUSG00000089722.3
33.4447	0.142645	0.302011	0.472316	0.636701	0.795157	CD300LD3	protein_coding	ENSMUSG00000069607.5
15.861	-0.815973	0.344859	-2.36611	0.0179763	0.058561	CD300E	protein_coding	ENSMUSG00000048498.9
5595.4	-0.388747	0.0433148	-8.97494	2.8351e-19	1.025e-17	RAB37	protein_coding	ENSMUSG00000020732.14
27.2063	-0.10769	0.325792	-0.330549	0.740985	0.862302	CD300LF	protein_coding	ENSMUSG00000047798.16
1109.47	-0.104937	0.071692	-1.46373	0.143269	0.295185		lncRNA	ENSMUSG00000124154.1
4987.16	-0.0790035	0.0624913	-1.26423	0.206147	0.3834	NHERF1	protein_coding	ENSMUSG00000020733.4
1752.21	-0.166449	0.0439084	-3.79082	0.00015015	0.00092742	NAT9	protein_coding	ENSMUSG00000015542.18
4581.39	0.187199	0.0623372	3.003	0.00267332	0.0117303	TMEM104	protein_coding	ENSMUSG00000045980.14
120.388	0.266446	0.123649	2.15487	0.0311722	0.0909429		lncRNA	ENSMUSG00000133856.1
75.4436	-0.0477929	0.187148	-0.255374	0.798434	0.895344	GRIN2C	protein_coding	ENSMUSG00000020734.14
807.378	-0.0443273	0.0593135	-0.74734	0.454858	0.648738	FDXR	protein_coding	ENSMUSG00000018861.9
2087.01	-0.0467173	0.0546501	-0.854843	0.392638	0.593586		lncRNA	ENSMUSG00000143899.1
3196.81	-0.00624073	0.0529955	-0.11776	0.906258	0.952914	FADS6	protein_coding	ENSMUSG00000044788.11
492.44	-0.0481708	0.0818111	-0.588805	0.555992	0.733603	OTOP2	protein_coding	ENSMUSG00000050201.10
5.08045	-0.050732	0.532148	-0.0953345	0.924049	0.962082		lncRNA	ENSMUSG00000136593.1
463.565	-0.0587729	0.0866622	-0.678184	0.497655	0.685357	USH1G	protein_coding	ENSMUSG00000045288.11
27.5364	-0.726733	0.403371	-1.80165	0.0716007	0.175342	OTOP3	protein_coding	ENSMUSG00000018862.12
5.68269	-1.06519	0.497553	-2.14086	0.0322853	0.0935452		lncRNA	ENSMUSG00000141029.1
10218.2	0.308475	0.0382002	8.07523	6.73475e-16	1.89047e-14	HID1	protein_coding	ENSMUSG00000034586.15
4.84583	-0.632549	0.547349	-1.15566	0.247821	0.436027		lncRNA	ENSMUSG00000136496.1
12668.8	0.284745	0.0440313	6.46687	1.00051e-10	1.69759e-09	CDR2L	protein_coding	ENSMUSG00000050910.6
3354.17	-0.160202	0.0329937	-4.85553	1.20062e-06	1.14561e-05	MRPL58	protein_coding	ENSMUSG00000018858.16
234.606	-0.123408	0.0848084	-1.45514	0.145631	0.29842	ICT1OS	lncRNA	ENSMUSG00000085072.2
11317.5	-0.0941432	0.0362883	-2.59431	0.00947805	0.0346877	ATP5PD	protein_coding	ENSMUSG00000034566.11
8459.95	-0.157574	0.0351444	-4.48363	7.3385e-06	6.03744e-05	KCTD2	protein_coding	ENSMUSG00000016940.19
55.0649	-0.511009	0.226792	-2.25321	0.0242459	0.0744828	TRIM80	protein_coding	ENSMUSG00000070332.5
7.20251	-0.70983	0.475823	-1.49179	0.135753	0.283656	GM11695	lncRNA	ENSMUSG00000085651.3
445.973	-0.524807	0.0921913	-5.69259	1.2513e-08	1.62574e-07	SLC16A5	protein_coding	ENSMUSG00000045775.16
1094.28	0.0584084	0.0475933	1.22724	0.219733	0.401424	ARMC7	protein_coding	ENSMUSG00000057219.12
3814.79	-0.0920438	0.0376066	-2.44755	0.0143833	0.0490178	NT5C	protein_coding	ENSMUSG00000020736.13
13791.3	0.508423	0.0288589	17.6176	1.80628e-69	3.94321e-67	JPT1	protein_coding	ENSMUSG00000020737.13
3053.93	0.0106074	0.0411332	0.257878	0.796501	0.893915	SUMO2	protein_coding	ENSMUSG00000020738.17
2072.65	-0.0362112	0.04271	-0.84784	0.396527	0.59723	NUP85	protein_coding	ENSMUSG00000020739.12
7677.47	0.290105	0.0420276	6.90272	5.10156e-12	1.01954e-10	GGA3	protein_coding	ENSMUSG00000020740.14
4355.23	0.113875	0.0424057	2.68538	0.00724481	0.0277161	MRPS7	protein_coding	ENSMUSG00000046756.11
855.462	-0.00375244	0.0697575	-0.0537927	0.9571	0.979068	MIF4GD	protein_coding	ENSMUSG00000020743.16
80.2601	-0.0354316	0.144759	-0.244763	0.80664	0.900048		lncRNA	ENSMUSG00000144054.1
3127.83	-0.254399	0.0389712	-6.52786	6.67167e-11	1.15838e-09	SLC25A19	protein_coding	ENSMUSG00000020744.14
29.6067	0.0311567	0.313906	0.0992549	0.920936	0.96036		lncRNA	ENSMUSG00000143929.1
19588.8	0.282802	0.0259751	10.8875	1.32292e-27	7.94076e-26	GRB2	protein_coding	ENSMUSG00000059923.14
59.5464	-0.0936429	0.164715	-0.568515	0.569685	0.744044	GM11702	processed_pseudogene	ENSMUSG00000084277.2
34.3815	-0.235221	0.242415	-0.970323	0.331885	0.532932		lncRNA	ENSMUSG00000129072.1
33.2798	-0.180492	0.246544	-0.732087	0.464115	0.657112	GM11703	processed_pseudogene	ENSMUSG00000083394.3
58.7643	0.155951	0.177884	0.876701	0.380649	0.582297		lncRNA	ENSMUSG00000122679.1
4008.37	-0.354237	0.059643	-5.93929	2.86258e-09	4.03588e-08	TMEM94	protein_coding	ENSMUSG00000020747.19
5.32947	-1.2259	0.531263	-2.30753	0.0210255	0.066338		lncRNA	ENSMUSG00000122717.1
3169.84	0.0339914	0.113836	0.298599	0.765246	0.877016	CASKIN2	protein_coding	ENSMUSG00000034471.13
879.471	-0.136736	0.0607273	-2.25164	0.024345	0.0747535	TSEN54	protein_coding	ENSMUSG00000020781.15
154.253	-0.0987801	0.202801	-0.487079	0.626202	0.78718	LLGL2	protein_coding	ENSMUSG00000020782.19
5.20621	0.893744	0.655801	1.36283	0.172936	0.337772	MYO15B	protein_coding	ENSMUSG00000034427.18
2056.16	-0.0469151	0.050714	-0.925092	0.354918	0.557003	RECQL5	protein_coding	ENSMUSG00000020752.12
422.185	-0.31503	0.0785561	-4.01026	6.06516e-05	0.000410095	SMIM5	protein_coding	ENSMUSG00000048442.16
24.996	-0.298755	0.250558	-1.19236	0.233122	0.418501	SMIM6	protein_coding	ENSMUSG00000075420.7
48.9695	0.00061953	0.182611	0.00339262	0.997293	0.998575	RECQL5OS1	lncRNA	ENSMUSG00000087072.2
4604.8	0.206694	0.0273595	7.55474	4.19702e-14	1.01445e-12	SAP30BP	protein_coding	ENSMUSG00000020755.10
285.464	0.198701	0.0822272	2.41648	0.0156712	0.0523967	SAP30BPOS	lncRNA	ENSMUSG00000087064.2
18.7961	0.188654	0.296883	0.635448	0.525136	0.708575		lncRNA	ENSMUSG00000136342.1
4288.23	0.0954303	0.176704	0.540058	0.589157	0.759169	ITGB4	protein_coding	ENSMUSG00000020758.16
765.892	-0.0624156	0.0832583	-0.749662	0.453458	0.647478	GALK1	protein_coding	ENSMUSG00000020766.5
74.2035	-0.249919	0.15192	-1.64507	0.0999562	0.225399		lncRNA	ENSMUSG00000131449.1
6383.77	0.262656	0.077471	3.39038	0.000697951	0.00361626		lncRNA	ENSMUSG00000128886.1
6349.57	0.263172	0.0779595	3.37575	0.000736136	0.00379175	H3F3B	protein_coding	ENSMUSG00000016559.15
1329.51	0.151911	0.0461063	3.29479	0.000984936	0.00489242	UNK	protein_coding	ENSMUSG00000020770.14
334.352	-0.0412306	0.120323	-0.342667	0.731849	0.856746	UNC13D	protein_coding	ENSMUSG00000057948.13
16265.9	0.0167135	0.0343162	0.487042	0.626228	0.787184		lncRNA	ENSMUSG00000128967.1
21999.9	0.0166149	0.0321244	0.517205	0.605013	0.771195	WBP2	protein_coding	ENSMUSG00000034341.18
7.57055	0.549221	0.525613	1.04492	0.296062	0.492943		lncRNA	ENSMUSG00000128930.1
1015.05	0.4758	0.135922	3.50055	0.000464303	0.00253602	TRIM47	protein_coding	ENSMUSG00000020773.12
252.648	-0.141996	0.080322	-1.76783	0.0770894	0.185558	TRIM65	protein_coding	ENSMUSG00000054517.10
3585.45	0.0133564	0.0243123	0.549371	0.582751	0.754237	MRPL38	protein_coding	ENSMUSG00000020775.14
2488.23	0.049613	0.044302	1.11988	0.262764	0.453542	FBF1	protein_coding	ENSMUSG00000020776.19
20096.4	0.193524	0.0302157	6.40475	1.50616e-10	2.49986e-09	ACOX1	protein_coding	ENSMUSG00000020777.17
1797.45	0.0488796	0.0452563	1.08006	0.280115	0.474833	TEN1	protein_coding	ENSMUSG00000020778.13
612.057	0.0258575	0.054359	0.47568	0.634302	0.793288		lncRNA	ENSMUSG00000142783.1
293.342	-0.674686	0.122425	-5.51104	3.56728e-08	4.35727e-07	EVPL	protein_coding	ENSMUSG00000034282.4
6641.68	-0.00845133	0.0352579	-0.2397	0.810563	0.902515	SRP68	protein_coding	ENSMUSG00000020780.16
138.71	0.515109	0.122702	4.19805	2.69223e-05	0.000195702	GALR2	protein_coding	ENSMUSG00000020793.6
667.462	0.23361	0.0901733	2.59068	0.00957867	0.0349925	ZACN-PS	unitary_pseudogene	ENSMUSG00000118502.3
6710.56	0.0187496	0.0296804	0.631716	0.527573	0.710648	EXOC7	protein_coding	ENSMUSG00000020792.16
2614.48	-0.289768	0.0786882	-3.68248	0.000230974	0.00136396	FOXJ1	protein_coding	ENSMUSG00000034227.8
21416.6	-0.169476	0.0518313	-3.26977	0.00107635	0.00528824		lncRNA	ENSMUSG00000124059.1
23281.6	-0.150519	0.0495569	-3.0373	0.0023871	0.010624	RNF157	protein_coding	ENSMUSG00000052949.15
37.2518	-0.334966	0.207442	-1.61474	0.106367	0.236559	RPS11-PS2	processed_pseudogene	ENSMUSG00000081929.2
877.276	0.307741	0.21266	1.4471	0.147868	0.30135		lncRNA	ENSMUSG00000130119.1
1276.78	-0.14163	0.0761766	-1.85924	0.0629938	0.158812	UBALD2	protein_coding	ENSMUSG00000050628.7
21.4758	0.750157	0.39485	1.89985	0.0574523	0.148032	QRICH2	protein_coding	ENSMUSG00000070331.15
2671.83	-0.0500642	0.0377619	-1.32578	0.184911	0.355169	GM11739	lncRNA	ENSMUSG00000086826.3
3337.65	-0.0477617	0.033698	-1.41735	0.156382	0.313808	PRPSAP1	protein_coding	ENSMUSG00000015869.18
7.35213	-0.0230629	0.439906	-0.0524268	0.958189	0.979625		lncRNA	ENSMUSG00000131528.1
458.457	-0.0669874	0.0776684	-0.862479	0.388424	0.589717	SPHKOS	lncRNA	ENSMUSG00000100779.2
913.564	0.121408	0.0617692	1.96551	0.0493557	0.131654	SPHK1	protein_coding	ENSMUSG00000061878.17
23747	0.0338845	0.0494758	0.684871	0.493425	0.682129	UBE2O	protein_coding	ENSMUSG00000020802.9
7.24301	-0.317809	0.482303	-0.658941	0.509934	0.695601	AANAT	protein_coding	ENSMUSG00000020804.13
494.893	-0.117494	0.0749893	-1.56681	0.11716	0.254406	RHBDF2	protein_coding	ENSMUSG00000020806.16
8.62863	-0.599315	0.435747	-1.37537	0.169016	0.332349		lncRNA	ENSMUSG00000126524.1
5886.08	-0.190058	0.0614746	-3.09166	0.00199041	0.00907896	CYGB	protein_coding	ENSMUSG00000020810.6
518.611	-0.149244	0.0748632	-1.99356	0.0462005	0.124919	PRCD	protein_coding	ENSMUSG00000075410.15
40.507	-0.0972755	0.20759	-0.468594	0.63936	0.79715		lncRNA	ENSMUSG00000138327.1
135.19	0.181102	0.12382	1.46263	0.143568	0.29556	SNHG16	lncRNA	ENSMUSG00000020812.21
93.0605	0.0791299	0.132566	0.59691	0.550568	0.729479	ST6GALNAC2	protein_coding	ENSMUSG00000057286.7
16.5061	0.181002	0.274735	0.658823	0.51001	0.695614	ST6GALNAC2	protein_coding	ENSMUSG00000110170.2
3856.23	-0.253927	0.0588624	-4.31391	1.60393e-05	0.000122653	MXRA7	protein_coding	ENSMUSG00000020814.14
355.574	-0.235837	0.0965701	-2.44213	0.0146007	0.0496061		lncRNA	ENSMUSG00000134258.1
1294.36	0.0729866	0.0527863	1.38268	0.166763	0.329216	JMJD6	protein_coding	ENSMUSG00000056962.12
28.0111	0.00832107	0.223571	0.037219	0.97031	0.985521	GM55409	misc_RNA	ENSMUSG00002076427.1
5558.68	0.0877653	0.0269693	3.25427	0.00113685	0.00554967	METTL23	protein_coding	ENSMUSG00000090266.11
4273.38	0.149299	0.0346079	4.314	1.60324e-05	0.000122628	SRSF2	protein_coding	ENSMUSG00000034120.19
6009.19	0.118524	0.032549	3.6414	0.000271158	0.0015776	MFSD11	protein_coding	ENSMUSG00000020818.17
37.2831	-0.282244	0.199008	-1.41825	0.156117	0.313442		lncRNA	ENSMUSG00000142457.1
525.278	-0.436415	0.128519	-3.39572	0.000684479	0.00355452	MGAT5B	protein_coding	ENSMUSG00000043857.17
59.8573	-0.30422	0.156681	-1.94165	0.0521793	0.1376	SNHG20	lncRNA	ENSMUSG00000086859.7
25.2	-0.162403	0.244736	-0.663584	0.506957	0.693243	GM57384	lncRNA	ENSMUSG00000120993.2
15.9363	-0.122526	0.472203	-0.259477	0.795267	0.893226	GM11730	lncRNA	ENSMUSG00000087057.9
8836.1	-0.0387355	0.0441527	-0.877309	0.380319	0.582	SEC14L1	protein_coding	ENSMUSG00000020823.17
6845.66	0.143619	0.0689192	2.08388	0.0371709	0.104769	SEPTIN9	protein_coding	ENSMUSG00000059248.14
4.48482	0.510447	0.653923	0.780592	0.435043	0.631894	GM39478	lncRNA	ENSMUSG00000134273.1
5.58853	-1.33494	0.640013	-2.08581	0.0369962	0.10438		lncRNA	ENSMUSG00000125115.1
7.44959	-0.232828	0.440119	-0.529012	0.596797	0.765489		lncRNA	ENSMUSG00000121813.2
5.54532	0.658421	0.732996	0.89826	0.369047	0.571396	GM11732	lncRNA	ENSMUSG00000085336.4
10.5776	-0.558138	0.480873	-1.16068	0.245774	0.433399	GM11733	lncRNA	ENSMUSG00000069588.5
3.77544	-1.33278	0.801023	-1.66385	0.096142	0.218963		lncRNA	ENSMUSG00000142138.1
53.8443	-0.0418918	0.194231	-0.215681	0.829237	0.913103	GM11734	lncRNA	ENSMUSG00000085419.4
38.1874	-0.489827	0.301737	-1.62335	0.104514	0.233465		lncRNA	ENSMUSG00000131104.1
20.0704	-0.588035	0.37396	-1.57245	0.115845	0.252327		lncRNA	ENSMUSG00000123382.1
188.197	-0.510131	0.108204	-4.71454	2.42262e-06	2.17934e-05	2900041M22RIK	lncRNA	ENSMUSG00000054418.8
194.125	-0.478811	0.113572	-4.21592	2.4876e-05	0.000182008		lncRNA	ENSMUSG00000130901.1
4859.47	0.0946042	0.0525925	1.79881	0.072048	0.17622	TNRC6C	protein_coding	ENSMUSG00000025571.14
3396.49	0.00783575	0.0338603	0.231414	0.816993	0.906348	TMC6	protein_coding	ENSMUSG00000025572.19
78.4309	-0.360009	0.148475	-2.42471	0.0153206	0.0515237	TMC8	protein_coding	ENSMUSG00000050106.19
9.94527	-0.14595	0.392287	-0.37205	0.709855	0.843313	GM11723	lncRNA	ENSMUSG00000087486.2
12.4566	-0.54099	0.347678	-1.55601	0.119706	0.258509	GM11724	lncRNA	ENSMUSG00000087669.3
6.80028	0.559898	0.578352	0.968093	0.332998	0.534275	6030468B19RIK	protein_coding	ENSMUSG00000025573.5
835.809	0.0633514	0.103542	0.61184	0.540644	0.721546	SYNGR2	protein_coding	ENSMUSG00000048277.16
1336.25	0.0341421	0.0722351	0.472653	0.636461	0.794915	GM20708	protein_coding	ENSMUSG00000093485.2
224.305	-0.0286296	0.103677	-0.276142	0.782439	0.886523	TK1	protein_coding	ENSMUSG00000025574.14
255.935	-0.0380275	0.0730645	-0.520465	0.60274	0.769798	AFMID	protein_coding	ENSMUSG00000017718.16
244.481	0.158187	0.134336	1.17755	0.238974	0.425619	BIRC5	protein_coding	ENSMUSG00000017716.16
157.413	0.0611475	0.0967998	0.631691	0.527589	0.710648	GM11725	lncRNA	ENSMUSG00000085434.3
154.45	0.0571645	0.0966504	0.591457	0.554214	0.73219	THA1	protein_coding	ENSMUSG00000017713.10
495.019	1.87629	0.160814	11.6675	1.86799e-31	1.29602e-29		lncRNA	ENSMUSG00000133133.1
1515.49	1.83833	0.17802	10.3265	5.34549e-25	2.80568e-23	SOCS3	protein_coding	ENSMUSG00000053113.4
105.132	1.7761	0.212977	8.33941	7.46625e-17	2.2848e-15	GM57366	lncRNA	ENSMUSG00000120851.2
10605.1	0.21027	0.0296995	7.07991	1.44243e-12	3.04453e-11	PGS1	protein_coding	ENSMUSG00000017715.12
1964.69	0.163792	0.0346575	4.72601	2.28973e-06	2.07135e-05	DNAH17	protein_coding	ENSMUSG00000033987.18
6.28496	0.255013	0.480661	0.530547	0.595733	0.764868	GM11738	lncRNA	ENSMUSG00000085511.2
6449.89	-0.179433	0.0339351	-5.28753	1.23981e-07	1.3978e-06	CYTH1	protein_coding	ENSMUSG00000017132.19
1841.95	0.431594	0.0488124	8.84189	9.41106e-19	3.29137e-17	USP36	protein_coding	ENSMUSG00000033909.18
86253.2	-0.0963623	0.0315336	-3.05586	0.00224414	0.0100825	TIMP2	protein_coding	ENSMUSG00000017466.11
16.7574	-0.405706	0.286192	-1.4176	0.156307	0.313694	CEP295NL	protein_coding	ENSMUSG00000076433.6
3.83089	-0.0613729	0.633448	-0.096887	0.922816	0.961414		lncRNA	ENSMUSG00000127103.1
7416.07	-0.0898531	0.0624824	-1.43805	0.150419	0.305147	LGALS3BP	protein_coding	ENSMUSG00000033880.12
6521.01	-0.0421724	0.0297372	-1.41817	0.15614	0.31345	CANT1	protein_coding	ENSMUSG00000025575.15
23.3653	0.320461	0.273066	1.17357	0.240568	0.427525		lncRNA	ENSMUSG00000127116.1
19.8591	-0.261301	0.320282	-0.815846	0.414588	0.614129		lncRNA	ENSMUSG00000135419.1
79.8668	-0.216197	0.173047	-1.24935	0.211536	0.390466		lncRNA	ENSMUSG00000122040.1
3043.55	-0.11868	0.060546	-1.96016	0.0499772	0.13298	C1QTNF1	protein_coding	ENSMUSG00000017446.15
4547.25	-0.159325	0.0682272	-2.33522	0.0195319	0.06257	GM11747	lncRNA	ENSMUSG00000086514.2
140.83	-0.206623	0.109221	-1.89179	0.0585189	0.150287	GM11748	lncRNA	ENSMUSG00000087036.2
1505.07	0.0338117	0.0546056	0.619199	0.535786	0.717269	ENGASE	protein_coding	ENSMUSG00000033857.13
21579.5	-0.137614	0.0525276	-2.61985	0.00879683	0.0326125	RBFOX3	protein_coding	ENSMUSG00000025576.18
32.4236	-0.298475	0.214234	-1.39322	0.163553	0.324567	GM11749	lncRNA	ENSMUSG00000084887.3
155.464	-0.352706	0.162911	-2.16503	0.0303857	0.0890486		lncRNA	ENSMUSG00000130610.1
11.6398	-0.33761	0.350548	-0.963094	0.3355	0.536857		lncRNA	ENSMUSG00000130642.1
35.1089	-0.00170691	0.211697	-0.00806299	0.993567	0.99697		lncRNA	ENSMUSG00000138990.1
48.7698	0.182278	0.196584	0.927226	0.353809	0.556083		lncRNA	ENSMUSG00000138945.1
537.295	0.331558	0.0678925	4.88358	1.04177e-06	1.00778e-05	CBX2	protein_coding	ENSMUSG00000025577.8
739.889	-0.44405	0.0623223	-7.12506	1.04039e-12	2.2217e-11	CBX8	protein_coding	ENSMUSG00000025578.10
3023.86	-0.0945664	0.0501391	-1.88608	0.0592841	0.151725	CBX4	protein_coding	ENSMUSG00000039989.8
5.361	-1.44117	0.760079	-1.89608	0.0579501	0.149101		lncRNA	ENSMUSG00000136554.1
13.5038	-0.289292	0.378239	-0.764839	0.444367	0.63998		lncRNA	ENSMUSG00000136566.1
10.3326	-0.3343	0.441588	-0.757039	0.449027	0.643796	GM11754	lncRNA	ENSMUSG00000086306.3
5199.99	-0.0887193	0.0526881	-1.68386	0.0922092	0.212413	TBC1D16	protein_coding	ENSMUSG00000039976.5
1269.48	0.168072	0.0546484	3.07552	0.00210133	0.00951274	CCDC40	protein_coding	ENSMUSG00000039963.21
62.5819	-0.252751	0.164616	-1.5354	0.124686	0.266427		lncRNA	ENSMUSG00000126156.1
29087.5	0.0341969	0.0516567	0.662003	0.507969	0.694129	GAA	protein_coding	ENSMUSG00000025579.15
5264.25	-0.0170077	0.0391458	-0.434469	0.663948	0.814529	EIF4A3	protein_coding	ENSMUSG00000025580.16
497.358	-0.0501162	0.0595862	-0.841071	0.400308	0.600948	GM57376	lncRNA	ENSMUSG00000120184.2
1320.89	0.508457	0.0630066	8.06989	7.03589e-16	1.96856e-14	CARD14	protein_coding	ENSMUSG00000013483.15
95.6675	0.881198	0.126665	6.95692	3.47802e-12	7.09135e-11		lncRNA	ENSMUSG00000138431.1
1131.97	-0.135582	0.065568	-2.0678	0.0386589	0.108234	SGSH	protein_coding	ENSMUSG00000005043.14
446.182	-0.0341489	0.0769667	-0.443684	0.657271	0.809752	SLC26A11	protein_coding	ENSMUSG00000039908.15
21.9158	-0.260739	0.266938	-0.976779	0.328679	0.529501		lncRNA	ENSMUSG00000131777.1
1578.5	-0.0386516	0.13698	-0.282169	0.777814	0.884455	RNF213	protein_coding	ENSMUSG00000070327.16
646.541	-0.0120825	0.127408	-0.0948332	0.924447	0.962411	A930037H05RIK	lncRNA	ENSMUSG00000109408.3
2685.48	-0.0962661	0.0451246	-2.13334	0.0328967	0.0949236	ENDOV	protein_coding	ENSMUSG00000039850.17
21004.7	-0.284612	0.0676874	-4.2048	2.61316e-05	0.000190352	NPTX1	protein_coding	ENSMUSG00000025582.5
630.792	-0.00274498	0.0892437	-0.0307583	0.975462	0.987739	GM11762	lncRNA	ENSMUSG00000087675.3
213.439	-0.0185276	0.0970575	-0.190893	0.848609	0.92285		lncRNA	ENSMUSG00000136077.1
5473.27	-0.0494435	0.0488936	-1.01125	0.311898	0.510774	RPTOR	protein_coding	ENSMUSG00000025583.17
201.754	0.000323669	0.0995781	0.00325041	0.997407	0.998597		protein_coding	ENSMUSG00000121577.1
113.067	0.126909	0.118713	1.06903	0.285054	0.480309	RPTOROS	lncRNA	ENSMUSG00000085081.4
3691.45	-0.193561	0.0367988	-5.25998	1.44072e-07	1.60478e-06	CHMP6	protein_coding	ENSMUSG00000025371.13
518.524	-0.196077	0.0577083	-3.39772	0.000679502	0.00353242	GM57350	lncRNA	ENSMUSG00000120604.2
92.1305	0.0523174	0.155595	0.33624	0.73669	0.859686	GM11767	lncRNA	ENSMUSG00000085207.4
1375.23	0.0357292	0.0510273	0.700198	0.483804	0.674182	BAIAP2	protein_coding	ENSMUSG00000025372.17
19563.6	-0.0527574	0.0684299	-0.77097	0.440725	0.63658	AATK	protein_coding	ENSMUSG00000025375.16
1035.8	-0.0455195	0.0508728	-0.894771	0.37091	0.57319	CEP131	protein_coding	ENSMUSG00000039781.16
131.948	-0.0524753	0.105958	-0.495249	0.620425	0.782529		lncRNA	ENSMUSG00000138002.1
14.2125	-0.215623	0.303784	-0.709793	0.477833	0.669544	GM55853	miRNA	ENSMUSG00002076968.1
1253.73	0.186117	0.0485934	3.83008	0.000128102	0.000802221	TEPSIN	protein_coding	ENSMUSG00000025377.15
1002.76	-0.239776	0.0549046	-4.36714	1.25885e-05	9.83715e-05	NDUFAF8	protein_coding	ENSMUSG00000078572.4
13640.8	0.092063	0.0228731	4.02495	5.69882e-05	0.000387927	SLC38A10	protein_coding	ENSMUSG00000061306.17
414.737	0.104676	0.060053	1.74307	0.081322	0.193169	GM11769	lncRNA	ENSMUSG00000085636.3
5.2709	-0.333826	0.585315	-0.570336	0.56845	0.742975		lncRNA	ENSMUSG00000142728.1
111.878	-0.145999	0.12224	-1.19437	0.232334	0.417524	RENO1	lncRNA	ENSMUSG00000075389.6
37.1712	-0.229371	0.219257	-1.04613	0.295502	0.492345		lncRNA	ENSMUSG00000130593.1
39.4045	-0.0253084	0.230266	-0.109909	0.912481	0.956114	2900052L18RIK	lncRNA	ENSMUSG00000043993.9
36.9237	0.0647216	0.232778	0.278041	0.780981	0.885753		lncRNA	ENSMUSG00000128592.1
1591.79	-0.287087	0.0673867	-4.26029	2.04162e-05	0.000152053	BAHCC1	protein_coding	ENSMUSG00000039741.17
14.2385	-0.420759	0.31275	-1.34535	0.178512	0.346118	GM11772	lncRNA	ENSMUSG00000085501.3
13.8579	-0.105248	0.322464	-0.326386	0.744132	0.864321	GM55885	miRNA	ENSMUSG00002076666.1
68069	0.00516285	0.041998	0.122931	0.902162	0.950733	ACTG1	protein_coding	ENSMUSG00000062825.16
6023.6	0.024215	0.0414044	0.58484	0.558655	0.73556	GM55891	miRNA	ENSMUSG00002076664.1
20.255	-0.423894	0.694421	-0.610428	0.541578	0.722231	MIR6935	miRNA	ENSMUSG00000098955.3
1829.4	-0.00775455	0.0595434	-0.130234	0.896382	0.947495	0610009L18RIK	lncRNA	ENSMUSG00000043644.7
28.5309	0.030085	0.247178	0.121714	0.903126	0.951217		lncRNA	ENSMUSG00000126442.1
57.8317	0.0410328	0.176869	0.231996	0.816541	0.906052	FSCN2	protein_coding	ENSMUSG00000025380.3
1611.43	-0.179545	0.0412111	-4.35671	1.32031e-05	0.000102676	FAAP100	protein_coding	ENSMUSG00000025384.16
15885.7	0.127004	0.0306879	4.13858	3.49467e-05	0.000248705	NPLOC4	protein_coding	ENSMUSG00000039703.17
21.7712	0.125545	0.322556	0.389218	0.697115	0.8353	PDE6G	protein_coding	ENSMUSG00000025386.3
359.747	-0.405241	0.0969246	-4.181	2.90233e-05	0.000209596	OXLD1	protein_coding	ENSMUSG00000039670.3
3788.16	-0.0796935	0.0298168	-2.67277	0.0075227	0.0286449	CCDC137	protein_coding	ENSMUSG00000049957.15
5665.43	0.561818	0.0426704	13.1665	1.36832e-39	1.31366e-37	ARL16	protein_coding	ENSMUSG00000057594.13
13738.8	0.431759	0.0393639	10.9684	5.42288e-28	3.33687e-26	HGS	protein_coding	ENSMUSG00000025793.18
4931.04	-0.308256	0.0570377	-5.40443	6.50146e-08	7.66005e-07	MRPL12	protein_coding	ENSMUSG00000039640.8
170.374	-0.126201	0.0870438	-1.44986	0.147098	0.300383	GM11788	lncRNA	ENSMUSG00000086929.3
2838.33	-0.147155	0.0560572	-2.62508	0.0086628	0.0321864	SLC25A10	protein_coding	ENSMUSG00000025792.10
5.24051	-0.0864368	0.72994	-0.118416	0.905738	0.952646		lncRNA	ENSMUSG00000127298.1
6052.38	-0.0541757	0.0285062	-1.90049	0.0573689	0.147873	MCRIP1	protein_coding	ENSMUSG00000061111.9
9.07832	-2.6709	1.25086	-2.13525	0.0327404	0.0945602	PPP1R27	protein_coding	ENSMUSG00000025129.3
18311.7	0.0500473	0.0537114	0.931781	0.351449	0.553834	P4HB	protein_coding	ENSMUSG00000025130.12
39.3884	0.0524372	0.191601	0.273679	0.784331	0.88764	GM57341	lncRNA	ENSMUSG00000120443.2
3859.75	-0.0329299	0.0355792	-0.925537	0.354686	0.556719		lncRNA	ENSMUSG00000128647.1
45534.1	-0.000213127	0.0251716	-0.00846695	0.993244	0.996863	ARHGDIA	protein_coding	ENSMUSG00000025132.14
13.9532	-0.265316	0.308701	-0.859462	0.390086	0.591149	GM3807	TEC	ENSMUSG00000102881.2
8.39831	-0.477361	0.384706	-1.24085	0.214662	0.394369		lncRNA	ENSMUSG00000142433.1
2165.85	0.171131	0.0457961	3.73681	0.000186367	0.00112914	ALYREF	protein_coding	ENSMUSG00000025134.3
7962.97	-0.134766	0.0420899	-3.20185	0.00136549	0.0065137	ANAPC11	protein_coding	ENSMUSG00000025135.13
32.904	-0.207082	0.272601	-0.759652	0.447463	0.642359	NPB	protein_coding	ENSMUSG00000044034.12
8382.15	0.164367	0.0296726	5.53934	3.03618e-08	3.73652e-07	PCYT2	protein_coding	ENSMUSG00000025137.16
1716.74	-0.00615404	0.0565913	-0.108745	0.913404	0.956464	SIRT7	protein_coding	ENSMUSG00000025138.15
5.28915	-0.511785	0.548282	-0.933433	0.350596	0.552959	MIR6936	miRNA	ENSMUSG00000098282.3
11352.3	0.125616	0.0360434	3.48512	0.000491912	0.00267107	MAFG	protein_coding	ENSMUSG00000051510.14
449.701	0.14257	0.0697381	2.04437	0.0409172	0.113316		lncRNA	ENSMUSG00000128289.1
794.729	-0.0817512	0.0504072	-1.62182	0.104843	0.234051	GM17586	lncRNA	ENSMUSG00000120999.2
250.16	-0.0413672	0.0989862	-0.417908	0.676014	0.821716	PYCR1	protein_coding	ENSMUSG00000025140.16
327.905	-0.945038	0.122112	-7.7391	1.00121e-14	2.53252e-13	MYADML2	protein_coding	ENSMUSG00000025141.4
61.9181	-0.876996	0.166979	-5.25214	1.50345e-07	1.6687e-06	MYADML2OS	lncRNA	ENSMUSG00000084822.3
27.8181	-0.307376	0.243724	-1.26116	0.20725	0.385064	NOTUM	protein_coding	ENSMUSG00000042988.11
12.722	-0.562485	0.385686	-1.4584	0.14473	0.297025	NOTUMOS	lncRNA	ENSMUSG00000053613.8
3421.21	-0.0512802	0.0337232	-1.52062	0.128355	0.272183	ASPSCR1	protein_coding	ENSMUSG00000025142.19
1477.92	-0.0311596	0.0417488	-0.746358	0.455451	0.649205	GM17178	lncRNA	ENSMUSG00000090758.2
384.269	-0.160213	0.0956699	-1.67464	0.0940046	0.215412	CENPX	protein_coding	ENSMUSG00000025144.18
1045.43	0.00161218	0.0512872	0.0314345	0.974923	0.987631	LRRC45	protein_coding	ENSMUSG00000025145.14
3092.88	-0.202569	0.0525964	-3.85138	0.000117454	0.000741231	RAC3	protein_coding	ENSMUSG00000018012.12
431.826	-0.14404	0.0980425	-1.46916	0.141789	0.292946	DCXR	protein_coding	ENSMUSG00000039450.12
392.607	-0.125261	0.180664	-0.693338	0.488098	0.677578	CBR2	protein_coding	ENSMUSG00000025150.11
360.992	-0.0426012	0.0637697	-0.668048	0.504103	0.690801		lncRNA	ENSMUSG00000132464.1
356.849	-0.0366012	0.0638756	-0.573007	0.56664	0.741554	HMGA1B	protein_coding	ENSMUSG00000078249.6
3.77752	-0.428552	0.590684	-0.725519	0.468133	0.660688	GM11771	transcribed_unprocessed_pseudogene	ENSMUSG00000083618.2
2887.75	0.0262321	0.0362637	0.723372	0.469451	0.662004	RFNG	protein_coding	ENSMUSG00000025158.8
6757.24	-0.0285441	0.0237361	-1.20256	0.229147	0.413466	GPS1	protein_coding	ENSMUSG00000025156.18
2604.31	0.0057926	0.0470544	0.123104	0.902025	0.950676	DUS1L	protein_coding	ENSMUSG00000025155.16
38404.7	0.454278	0.0814981	5.57409	2.48822e-08	3.10452e-07	FASN	protein_coding	ENSMUSG00000025153.10
161.016	0.339611	0.106565	3.18689	0.00143813	0.00681938	CCDC57	protein_coding	ENSMUSG00000048445.7
8.47046	0.106698	0.484167	0.220375	0.825579	0.910949		lncRNA	ENSMUSG00000136644.1
439.986	0.203629	0.176129	1.15614	0.247624	0.435791	SLC16A3	protein_coding	ENSMUSG00000025161.17
26382.3	0.293914	0.0302413	9.71895	2.50352e-22	1.11726e-20	CSNK1D	protein_coding	ENSMUSG00000025162.19
894.485	0.313694	0.0516425	6.07434	1.24499e-09	1.84402e-08	GM28192	lncRNA	ENSMUSG00000100629.2
398.663	0.430919	0.0785263	5.48757	4.07505e-08	4.94226e-07	GM57327	lncRNA	ENSMUSG00000120010.2
34.3193	0.353789	0.288887	1.22466	0.220703	0.402531	GM11775	lncRNA	ENSMUSG00000086835.4
28.2711	0.130792	0.326864	0.400143	0.689051	0.830053	CD7	protein_coding	ENSMUSG00000025163.7
517.143	2.22738	0.143145	15.5604	1.35341e-54	2.18805e-52	SECTM1B	protein_coding	ENSMUSG00000039364.15
18.7018	1.23981	0.35224	3.51979	0.000431892	0.00237794	SECTM1A	protein_coding	ENSMUSG00000025165.13
51.6143	0.197905	0.196152	1.00894	0.313005	0.512196	GM11793	processed_pseudogene	ENSMUSG00000082510.2
5.4512	0.50101	0.801383	0.625182	0.531852	0.713815	TEX19.1	protein_coding	ENSMUSG00000039329.9
9.59098	2.09003	0.628695	3.3244	0.00088609	0.00446353	UTS2R	protein_coding	ENSMUSG00000039321.2
4.52722	-0.379867	0.700596	-0.542206	0.587677	0.757789	GM11790	processed_pseudogene	ENSMUSG00000081835.2
1122.78	0.136923	0.0510813	2.68049	0.00735144	0.0280572	OGFOD3	protein_coding	ENSMUSG00000025169.7
1309.75	0.0425088	0.0471286	0.901975	0.36707	0.569403	HEXD	protein_coding	ENSMUSG00000039307.17
5010.25	0.0550477	0.0352017	1.56378	0.117869	0.255622	CYBC1	protein_coding	ENSMUSG00000039294.15
5078.99	-0.0205522	0.0568859	-0.361287	0.717885	0.848452	NARF	protein_coding	ENSMUSG00000000056.8
7434.36	0.101393	0.0466933	2.17146	0.0298965	0.087985	FOXK2	protein_coding	ENSMUSG00000039275.10
6350.61	-0.0440677	0.034853	-1.26439	0.206091	0.383355	WDR45B	protein_coding	ENSMUSG00000025173.14
4.23103	-0.758345	0.764016	-0.992578	0.320916	0.520592		lncRNA	ENSMUSG00000130777.1
271.566	-0.254795	0.0972917	-2.61887	0.00882206	0.032699	RAB40B	protein_coding	ENSMUSG00000025170.14
1804.16	-0.0718755	0.0488987	-1.46989	0.141593	0.292719	FN3KRP	protein_coding	ENSMUSG00000039253.8
621.383	-0.438541	0.0759852	-5.7714	7.86176e-09	1.04968e-07	FN3K	protein_coding	ENSMUSG00000025175.13
17039	0.143593	0.030447	4.71615	2.40352e-06	2.16386e-05	TBCD	protein_coding	ENSMUSG00000039230.15
26.4285	-0.88288	0.30171	-2.92625	0.00343073	0.0145436	ZFP750	protein_coding	ENSMUSG00000039238.7
994.02	0.096987	0.0437752	2.21557	0.0267209	0.080541	B3GNTL1	protein_coding	ENSMUSG00000046605.15
1557.37	0.279869	0.0944808	2.96218	0.00305469	0.0131594	METRNL	protein_coding	ENSMUSG00000039208.16
3.62112	0.860258	0.701999	1.22544	0.220409	0.40214	PTCHD3	protein_coding	ENSMUSG00000039198.9
25.8141	-0.198036	0.28714	-0.689685	0.490392	0.679839	GM9077	unprocessed_pseudogene	ENSMUSG00000110250.2
395.472	0.00428441	0.103497	0.0413963	0.96698	0.984005		lncRNA	ENSMUSG00000137750.1
15.1585	0.566046	0.331595	1.70704	0.0878151	0.204956	GM18774	unprocessed_pseudogene	ENSMUSG00000112279.2
6.73856	0.212817	0.472434	0.45047	0.652371	0.806557	GM45925	transcribed_processed_pseudogene	ENSMUSG00000112719.3
7746.53	0.1958	0.0264732	7.39616	1.40178e-13	3.23751e-12	RAB10OS	lncRNA	ENSMUSG00000079179.12
13052.8	0.228738	0.0237028	9.65027	4.90276e-22	2.14333e-20	RAB10	protein_coding	ENSMUSG00000020671.10
12.2308	0.530588	0.397443	1.33501	0.181874	0.35087		lncRNA	ENSMUSG00000137892.1
27.195	0.0710106	0.358472	0.198092	0.842973	0.920011	GM26520	lncRNA	ENSMUSG00000097429.3
29388	0.222982	0.0449982	4.95536	7.21965e-07	7.17236e-06	KIF3C	protein_coding	ENSMUSG00000020668.11
10698.6	0.255172	0.0446671	5.71274	1.11168e-08	1.45705e-07	GM48512	lncRNA	ENSMUSG00000112308.2
6163.27	0.12691	0.0450116	2.8195	0.0048098	0.0194354	1110002L01RIK	lncRNA	ENSMUSG00000071456.9
2385.81	0.179885	0.0411883	4.36737	1.2575e-05	9.82887e-05	ASXL2	protein_coding	ENSMUSG00000037486.19
21.0812	0.532128	0.307359	1.73129	0.0834002	0.19704	GM31332	processed_pseudogene	ENSMUSG00000118499.2
72.2223	0.263255	0.145045	1.81499	0.0695247	0.17136	RPS7-PS2	processed_pseudogene	ENSMUSG00000112105.2
3921.47	-0.0868279	0.0442133	-1.96384	0.0495488	0.132045	DTNB	protein_coding	ENSMUSG00000071454.14
662.827	-0.0875989	0.0553415	-1.58288	0.113449	0.248252		lncRNA	ENSMUSG00000129578.1
110.065	-0.0935145	0.126717	-0.737979	0.460527	0.653877	DTNBOS	lncRNA	ENSMUSG00000092286.2
106.402	0.0797605	0.153142	0.520827	0.602487	0.769561		lncRNA	ENSMUSG00000136143.1
2365.39	-0.0315126	0.0567568	-0.555221	0.578743	0.750562	DNMT3A	protein_coding	ENSMUSG00000020661.17
81.6379	0.802829	0.187253	4.28739	1.80784e-05	0.00013645	POMC	protein_coding	ENSMUSG00000020660.7
7814.8	0.238282	0.0632204	3.76906	0.000163864	0.00100488	EFR3B	protein_coding	ENSMUSG00000020658.11
114.448	0.292167	0.126717	2.30567	0.0211294	0.0665797		lncRNA	ENSMUSG00000144072.1
185.512	0.274247	0.0907627	3.02158	0.00251456	0.0111197		lncRNA	ENSMUSG00000130219.1
76.3369	0.477682	0.153655	3.1088	0.00187847	0.00863849	GM48001	lncRNA	ENSMUSG00000112517.2
6931	-0.168447	0.0432667	-3.89323	9.892e-05	0.00063729	DNAJC27	protein_coding	ENSMUSG00000020657.17
1736.27	0.0432857	0.0496186	0.872369	0.383007	0.584651	ADCY3	protein_coding	ENSMUSG00000020654.16
1684.51	0.0243787	0.0407669	0.598003	0.549838	0.728755	CENPO	protein_coding	ENSMUSG00000020652.18
5.22442	0.578713	0.528806	1.09438	0.27379	0.467059	GM17816	processed_pseudogene	ENSMUSG00000112297.2
1207.91	0.0564448	0.0418598	1.34843	0.177522	0.344645	PTRHD1	protein_coding	ENSMUSG00000096199.3
13.1097	-0.587035	0.333129	-1.76219	0.0780379	0.187262	GM56543	lncRNA	ENSMUSG00000120893.1
106.336	0.442892	0.142277	3.11289	0.00185264	0.00853691	GM29696	processed_pseudogene	ENSMUSG00000112829.2
331.227	0.0246007	0.078537	0.313237	0.754101	0.870501	4921501I09RIK	lncRNA	ENSMUSG00000111916.3
9378.51	0.098236	0.0476422	2.06195	0.0392121	0.109523	NCOA1	protein_coding	ENSMUSG00000020647.11
112.794	-0.244969	0.151375	-1.61829	0.105599	0.235234	2900045O20RIK	lncRNA	ENSMUSG00000111938.3
134.212	0.263193	0.176698	1.48951	0.136353	0.284532	GM31938	lncRNA	ENSMUSG00000112422.3
296.768	-0.199347	0.0898172	-2.21948	0.0264542	0.0799481	GM3625	lncRNA	ENSMUSG00000118449.3
10907.9	0.101931	0.0389261	2.61857	0.00882989	0.0327209	ITSN2	protein_coding	ENSMUSG00000020640.11
2573.79	0.103784	0.054712	1.89692	0.0578391	0.148849	GM48678	lncRNA	ENSMUSG00000111971.3
825.103	0.11406	0.0591281	1.92904	0.0537261	0.140662		lncRNA	ENSMUSG00000129170.1
99.3492	-0.0338279	0.128383	-0.263492	0.792171	0.891716	FAM228A	protein_coding	ENSMUSG00000079177.5
69.5363	-0.325955	0.174641	-1.86643	0.0619809	0.15694	FAM228B	protein_coding	ENSMUSG00000050545.11
274.154	-0.41035	0.118404	-3.46567	0.000528911	0.00284181	PFN4	protein_coding	ENSMUSG00000020639.15
663.022	0.0318741	0.0961821	0.331393	0.740347	0.861858		lncRNA	ENSMUSG00000144089.1
652.35	0.0332879	0.0996891	0.333917	0.738442	0.860541	GM6682	transcribed_processed_pseudogene	ENSMUSG00000091269.3
3511.77	-0.00588743	0.0540896	-0.108846	0.913325	0.956464	SF3B6	protein_coding	ENSMUSG00000037361.9
15049.1	-0.208726	0.0335278	-6.22545	4.8019e-10	7.51166e-09	FKBP1B	protein_coding	ENSMUSG00000020635.9
1141.22	-0.0514307	0.0532743	-0.965395	0.334347	0.535662	WDCP	protein_coding	ENSMUSG00000051721.7
142.793	-0.105037	0.184565	-0.569109	0.569282	0.743695	MFSD2B	protein_coding	ENSMUSG00000037336.15
7606.37	-0.0456067	0.0350841	-1.29993	0.193627	0.366535	UBXN2A	protein_coding	ENSMUSG00000020634.13
1118.61	0.223272	0.0784107	2.84747	0.00440682	0.0180777	ATAD2B	protein_coding	ENSMUSG00000052812.6
5028.22	0.0468113	0.0644767	0.72602	0.467827	0.660404	KLHL29	protein_coding	ENSMUSG00000020627.11
141.641	0.0300946	0.118683	0.253571	0.799827	0.896063		lncRNA	ENSMUSG00000144158.1
116.288	0.121509	0.138759	0.87568	0.381204	0.582842		lncRNA	ENSMUSG00000136341.1
1011.98	-0.0320702	0.0595257	-0.538763	0.590051	0.759849	2810032G03RIK	lncRNA	ENSMUSG00000037735.9
14.919	-0.229717	0.353637	-0.649584	0.515961	0.700691		lncRNA	ENSMUSG00000130028.1
10.0469	0.438782	0.433506	1.01217	0.311457	0.51032	GM5652	processed_pseudogene	ENSMUSG00000097977.2
6.33873	-0.0335709	0.527998	-0.0635815	0.949303	0.975154		lncRNA	ENSMUSG00000139929.1
54.8493	-0.262139	0.224223	-1.1691	0.242364	0.42949	GM32442	lncRNA	ENSMUSG00000112404.3
4.01431	-0.851136	0.623611	-1.36485	0.1723	0.336893		lncRNA	ENSMUSG00000138142.1
29.6273	-0.656011	0.323903	-2.02533	0.0428336	0.117578		lncRNA	ENSMUSG00000122290.1
18.5318	0.242604	0.523828	0.463136	0.643267	0.799914	GM48619	lncRNA	ENSMUSG00000112454.2
3.61733	0.489786	0.80589	0.607758	0.543348	0.723577		lncRNA	ENSMUSG00000138929.1
16.5239	1.14766	0.402567	2.85086	0.0043601	0.0179053	1700101O22RIK	lncRNA	ENSMUSG00000102096.3
6.27345	0.18737	0.510028	0.367371	0.713342	0.845316	GM32828	lncRNA	ENSMUSG00000112323.3
117.721	-0.0291431	0.136141	-0.214065	0.830497	0.913822	NFYC-PS	processed_pseudogene	ENSMUSG00000073233.5
9.15672	0.84139	0.586847	1.43375	0.151645	0.306853	GM48633	lncRNA	ENSMUSG00000112006.4
143.141	0.00861092	0.110285	0.0780787	0.937765	0.969224	GM33037	lncRNA	ENSMUSG00000112694.3
6.2356	0.947487	0.555379	1.70602	0.0880046	0.20523	APOB	protein_coding	ENSMUSG00000020609.15
4965.67	0.0199974	0.0441347	0.4531	0.650477	0.804883	LDAH	protein_coding	ENSMUSG00000037669.16
93.8884	-0.271839	0.21836	-1.24491	0.213165	0.392401	GM48898	lncRNA	ENSMUSG00000112441.2
117.086	-0.0439293	0.183478	-0.239425	0.810776	0.902665	GDF7	protein_coding	ENSMUSG00000037660.6
1347.24	-0.17884	0.0708821	-2.52307	0.0116336	0.0411339	HS1BP3	protein_coding	ENSMUSG00000020605.10
903.164	-0.174463	0.0657691	-2.65265	0.00798617	0.030112	GM48071	lncRNA	ENSMUSG00000111889.3
8.75982	-0.329943	0.418994	-0.787466	0.431009	0.628603		lncRNA	ENSMUSG00000136899.1
18.9855	0.338628	0.344106	0.98408	0.325076	0.525477		lncRNA	ENSMUSG00000135632.1
5.27071	-0.609704	0.613585	-0.993676	0.320381	0.519984		lncRNA	ENSMUSG00000125961.1
12636.7	0.0163519	0.0308859	0.529429	0.596508	0.76529	RHOB	protein_coding	ENSMUSG00000054364.6
839.914	0.0578727	0.0502844	1.15091	0.24977	0.43822	GM56532	lncRNA	ENSMUSG00000120673.2
194.853	0.24052	0.0970188	2.4791	0.0131713	0.0455762	5033421B08RIK	lncRNA	ENSMUSG00000112276.3
536.384	0.0610439	0.0647427	0.94287	0.345748	0.547705	SLC7A15	protein_coding	ENSMUSG00000020600.14
380.928	-0.0228521	0.0765944	-0.298352	0.765434	0.877145	GM56555	lncRNA	ENSMUSG00000121137.2
49.2458	0.0770927	0.195625	0.394084	0.693519	0.833117	GM56531	lncRNA	ENSMUSG00000120669.2
12908.3	0.226953	0.0278964	8.13557	4.10007e-16	1.17891e-14	PUM2	protein_coding	ENSMUSG00000020594.15
42.3545	0.261889	0.223986	1.16922	0.242315	0.429448	GM4755	lncRNA	ENSMUSG00000096940.3
6114.23	1.15208	0.077444	14.8763	4.69509e-50	6.28592e-48	SDC1	protein_coding	ENSMUSG00000020592.16
5.63096	0.356027	0.580084	0.613751	0.53938	0.720336	9930038B18RIK	lncRNA	ENSMUSG00000042976.8
5.99798	0.208321	0.58704	0.354867	0.722689	0.851374	GM47391	lncRNA	ENSMUSG00000112891.3
43.6737	0.10676	0.217419	0.491035	0.623402	0.784926		lncRNA	ENSMUSG00000139238.1
24410.7	-0.0883964	0.0572732	-1.54342	0.122729	0.263181	LAPTM4A	protein_coding	ENSMUSG00000020585.6
7.08753	-2.94387	0.904664	-3.2541	0.00113752	0.00555139	MATN3	protein_coding	ENSMUSG00000020583.5
74.5861	-0.12177	0.139566	-0.872491	0.382941	0.584576		lncRNA	ENSMUSG00000142309.1
2211.72	-0.18658	0.0357465	-5.21953	1.79374e-07	1.96858e-06	WDR35	protein_coding	ENSMUSG00000066643.13
981.061	-0.166482	0.0436755	-3.81179	0.000137962	0.000857703		lncRNA	ENSMUSG00000142269.1
124.91	-0.188708	0.139072	-1.35691	0.174809	0.340479	TTC32	protein_coding	ENSMUSG00000066637.3
38.5999	-0.0766106	0.194502	-0.393881	0.693669	0.833198	GM46323	lncRNA	ENSMUSG00000113913.3
37.6419	-0.017634	0.195482	-0.0902075	0.928122	0.964304		lncRNA	ENSMUSG00000124766.1
36.7816	0.0264728	0.198772	0.133181	0.89405	0.946316	GM7099	processed_pseudogene	ENSMUSG00000060647.3
412.836	-1.24664	0.554374	-2.24873	0.0245298	0.075193	OSR1	protein_coding	ENSMUSG00000048387.9
15.6691	-1.46099	0.668999	-2.18384	0.028974	0.0858597		lncRNA	ENSMUSG00000141346.1
7.26535	-0.572754	0.455439	-1.25759	0.208542	0.386626		lncRNA	ENSMUSG00000132495.1
2152.55	0.130109	0.0737054	1.76526	0.0775205	0.186413	GM5182	processed_pseudogene	ENSMUSG00000111942.2
364.128	-0.193217	0.0806096	-2.39695	0.0165322	0.054646		lncRNA	ENSMUSG00000122783.1
2263.01	-0.206258	0.0445425	-4.63058	3.64637e-06	3.16956e-05	RDH14	protein_coding	ENSMUSG00000020621.7
84.906	-0.43547	0.143733	-3.02972	0.00244783	0.0108582	GM38407	lncRNA	ENSMUSG00000112792.3
30.2909	-0.419839	0.291301	-1.44125	0.149513	0.303849	GM4928	processed_pseudogene	ENSMUSG00000112515.2
538.345	0.113345	0.0682193	1.66147	0.0966186	0.219811	PGK1-RS7	processed_pseudogene	ENSMUSG00000066632.4
8.76208	0.14102	0.682917	0.206497	0.836403	0.917109	7420701I03RIK	lncRNA	ENSMUSG00000113620.2
6554.24	-0.335843	0.0428416	-7.83917	4.53527e-15	1.19204e-13	KCNS3	protein_coding	ENSMUSG00000043673.12
14.9015	0.0771533	0.49878	0.154684	0.87707	0.93723	GM48088	processed_pseudogene	ENSMUSG00000112298.2
68.7903	-0.0416602	0.174989	-0.238073	0.811825	0.903269		lncRNA	ENSMUSG00000134633.1
25.9154	-0.307336	0.282047	-1.08966	0.275862	0.469711	9530020I12RIK	lncRNA	ENSMUSG00000112041.3
291.796	0.0636005	0.093177	0.682578	0.494874	0.683209	GEN1	protein_coding	ENSMUSG00000051235.11
4299.57	0.00865852	0.0365264	0.237048	0.812619	0.903455	SMC6	protein_coding	ENSMUSG00000020608.8
13848.5	-0.108563	0.0630642	-1.72147	0.0851662	0.200232	VSNL1	protein_coding	ENSMUSG00000054459.9
1381.08	-0.05177	0.0696838	-0.742928	0.457525	0.650943		lncRNA	ENSMUSG00000139894.1
24.9163	-0.653064	0.259167	-2.51986	0.0117402	0.0414443		lncRNA	ENSMUSG00000130865.1
16.5486	-0.616962	0.326536	-1.88941	0.0588366	0.150901	RAD51AP2	protein_coding	ENSMUSG00000086022.2
355.546	0.342829	0.0782378	4.38189	1.17653e-05	9.26574e-05	GM34237	lncRNA	ENSMUSG00000113330.3
333.256	0.360174	0.076435	4.71216	2.451e-06	2.20372e-05	TUBB2A-PS2	processed_pseudogene	ENSMUSG00000113275.2
390.602	0.0161517	0.109112	0.148029	0.88232	0.939763	GM4294	processed_pseudogene	ENSMUSG00000078377.6
4.03525	-0.622746	0.651938	-0.955223	0.339465	0.541059		lncRNA	ENSMUSG00000135917.1
930.217	-0.0203644	0.0837965	-0.243022	0.807988	0.900761	CYRIA	protein_coding	ENSMUSG00000020589.18
6.67133	-0.188104	0.52549	-0.357959	0.720374	0.850005		lncRNA	ENSMUSG00000135296.1
835.141	-0.025883	0.0834098	-0.310311	0.756324	0.871728	4921511I17RIK	lncRNA	ENSMUSG00000114136.3
48.2047	0.279587	0.212424	1.31617	0.188117	0.359303		lncRNA	ENSMUSG00000137425.1
10.8059	-1.3315	0.43754	-3.04316	0.00234111	0.01045		lncRNA	ENSMUSG00000140071.1
16.4572	-0.584633	0.307902	-1.89876	0.0575956	0.148345		lncRNA	ENSMUSG00000127998.1
120.315	-0.377274	0.140199	-2.69099	0.0071241	0.027349		lncRNA	ENSMUSG00000127962.1
19.6419	-0.243898	0.307615	-0.792869	0.427854	0.626335		lncRNA	ENSMUSG00000128032.1
14.5802	-0.375873	0.311081	-1.20828	0.226939	0.410614	PLATR19	lncRNA	ENSMUSG00000091430.3
13.8746	-0.039765	0.443241	-0.0897141	0.928514	0.964485		lncRNA	ENSMUSG00000139412.1
13.8266	-0.130046	0.368434	-0.35297	0.724111	0.852257	GM40271	lncRNA	ENSMUSG00000113465.3
13.8266	-0.130046	0.368434	-0.35297	0.724111	0.852257	RPL36-PS3	transcribed_processed_pseudogene	ENSMUSG00000066629.3
520.575	0.248972	0.0965951	2.57748	0.00995229	0.0360881	MYCN	protein_coding	ENSMUSG00000037169.16
100.763	0.266458	0.130738	2.03811	0.041539	0.114722		lncRNA	ENSMUSG00000124527.1
15929.5	0.023282	0.0290851	0.800479	0.423433	0.622357	DDX1	protein_coding	ENSMUSG00000037149.11
7138.16	-0.134968	0.0522996	-2.58066	0.00986108	0.0358256	NBAS	protein_coding	ENSMUSG00000020576.11
97.7797	0.0330908	0.125042	0.264637	0.791289	0.891179	GM35638	processed_pseudogene	ENSMUSG00000113188.2
27.7233	-0.477703	0.285643	-1.67238	0.0944503	0.216144	GM6736	processed_pseudogene	ENSMUSG00000071414.6
553.354	-0.190404	0.0725335	-2.62505	0.00866358	0.0321864	GM48311	lncRNA	ENSMUSG00000113058.3
19.1154	-0.917541	0.349384	-2.62617	0.00863525	0.0321073	GM35725	lncRNA	ENSMUSG00000113666.3
39.9813	0.272391	0.232017	1.17401	0.24039	0.427363	GM4929	processed_pseudogene	ENSMUSG00000097973.2
77.9512	-0.622345	0.195326	-3.18618	0.00144164	0.00683412	LRATD1	protein_coding	ENSMUSG00000020607.8
5.57009	-0.264676	0.61897	-0.427607	0.668937	0.817764	GM16497	lncRNA	ENSMUSG00000113336.3
192.606	0.737071	0.110617	6.66329	2.67769e-11	4.88946e-10	GM9847	processed_pseudogene	ENSMUSG00000050974.5
138.171	-0.55766	0.136959	-4.07172	4.6667e-05	0.000323844	GM40287	lncRNA	ENSMUSG00000121786.2
43.2172	-0.371344	0.185592	-2.00087	0.0454068	0.123162	GM4804	transcribed_processed_pseudogene	ENSMUSG00000098158.5
8793.54	-0.400376	0.0460005	-8.70374	3.21136e-18	1.07591e-16	TRIB2	protein_coding	ENSMUSG00000020601.9
1450.24	-0.385127	0.0604416	-6.37188	1.86725e-10	3.07388e-09	GM5432	lncRNA	ENSMUSG00000097580.3
27.5893	-0.409014	0.254734	-1.60565	0.108351	0.239728	GM48558	lncRNA	ENSMUSG00000113629.3
16.1957	-0.452864	0.288372	-1.57041	0.116319	0.253124	GM48557	processed_pseudogene	ENSMUSG00000113222.2
52.3428	-0.147254	0.232943	-0.632145	0.527292	0.710449		lncRNA	ENSMUSG00000125614.1
74.4725	-0.295041	0.177866	-1.65878	0.0971599	0.220665		lncRNA	ENSMUSG00000125576.1
33.1489	-0.189931	0.23271	-0.816167	0.414404	0.61398	GM36235	lncRNA	ENSMUSG00000113930.3
158.28	-0.695009	0.127414	-5.45474	4.90441e-08	5.87125e-07	GM36372	lncRNA	ENSMUSG00000113975.4
129.506	-0.753252	0.133494	-5.64257	1.6753e-08	2.13932e-07	GM48606	lncRNA	ENSMUSG00000113586.4
14597.8	-0.0133529	0.053657	-0.248857	0.803471	0.898238	LPIN1	protein_coding	ENSMUSG00000020593.17
4.52608	-0.874026	0.598615	-1.46008	0.144268	0.296531		lncRNA	ENSMUSG00000127793.1
205.123	-0.649676	0.131193	-4.95206	7.34317e-07	7.28451e-06	NTSR2	protein_coding	ENSMUSG00000020591.12
980.709	-0.582882	0.0604549	-9.6416	5.33478e-22	2.32626e-20	GREB1	protein_coding	ENSMUSG00000036523.17
141.891	-0.570796	0.100123	-5.70092	1.19161e-08	1.55408e-07	GM48140	lncRNA	ENSMUSG00000114049.3
5470.12	-0.1681	0.0406543	-4.13485	3.55184e-05	0.00025225	E2F6	protein_coding	ENSMUSG00000057469.9
9.7183	0.136024	0.41656	0.326541	0.744015	0.864308		lncRNA	ENSMUSG00000123846.1
10412	0.632124	0.0430483	14.6841	8.15623e-49	1.03921e-46	ROCK2	protein_coding	ENSMUSG00000020580.11
6045.01	-0.380438	0.0492572	-7.7235	1.13181e-14	2.86074e-13	SLC66A3	protein_coding	ENSMUSG00000045679.15
24.5925	-0.142109	0.576867	-0.246345	0.805415	0.899354	2410004P03RIK	protein_coding	ENSMUSG00000071398.9
5.43175	0.245199	0.632572	0.387622	0.698296	0.835903	GM48538	lncRNA	ENSMUSG00000113447.3
467.074	-0.180594	0.0996136	-1.81295	0.0698398	0.171918		lncRNA	ENSMUSG00000137989.1
371.165	-0.171279	0.117011	-1.46379	0.143251	0.295165	KCNF1	protein_coding	ENSMUSG00000051726.7
13.8926	0.0583119	0.429214	0.135857	0.891934	0.945069		lncRNA	ENSMUSG00000128283.1
29.2369	-0.108532	0.261547	-0.414962	0.678169	0.822956		lncRNA	ENSMUSG00000128250.1
13.8369	0.0581589	0.432266	0.134544	0.892972	0.945612	GM10054	transcribed_processed_pseudogene	ENSMUSG00000113368.2
10246.6	0.144233	0.0595573	2.42175	0.0154462	0.0518455	PDIA6	protein_coding	ENSMUSG00000020571.14
220.975	0.31112	0.117565	2.64636	0.00813633	0.0306075	ATP6V1C2	protein_coding	ENSMUSG00000020566.20
4.5653	0.525884	0.555711	0.946325	0.343983	0.545868	GM46336	lncRNA	ENSMUSG00000114024.4
2213.62	0.153818	0.0464589	3.31084	0.000930172	0.00465888	NOL10	protein_coding	ENSMUSG00000061458.10
776.83	0.0963477	0.0557423	1.72845	0.0839082	0.197904		lncRNA	ENSMUSG00000123755.1
9480.03	0.88176	0.0579698	15.2107	3.00373e-52	4.41845e-50	ODC1	protein_coding	ENSMUSG00000011179.9
54.299	0.501214	0.269356	1.86078	0.062775	0.158447		lncRNA	ENSMUSG00000140048.1
12923.5	0.0771364	0.0321345	2.40042	0.0163763	0.0543036	HPCAL1	protein_coding	ENSMUSG00000071379.3
15.7544	-0.180542	0.289172	-0.62434	0.532405	0.714249		lncRNA	ENSMUSG00000123862.1
71.9001	0.51871	0.151092	3.43307	0.000596792	0.00316143		lncRNA	ENSMUSG00000132155.1
1176.58	0.543296	0.06731	8.07155	6.94139e-16	1.9437e-14	GM49327	lncRNA	ENSMUSG00000121309.2
111.54	0.561181	0.128072	4.38177	1.17721e-05	9.26895e-05	GM49326	transcribed_unprocessed_pseudogene	ENSMUSG00000113294.2
1626.04	0.879578	0.0642933	13.6807	1.32394e-42	1.40052e-40		lncRNA	ENSMUSG00000121307.2
114.939	0.33266	0.119632	2.78069	0.00542437	0.0215829	GM49331	transcribed_unprocessed_pseudogene	ENSMUSG00000114025.2
5.55859	0.888516	0.499799	1.77775	0.0754452	0.182652	B430203G13RIK	TEC	ENSMUSG00000067356.6
108.343	0.396886	0.120664	3.28919	0.00100475	0.00498001	GM49327	transcribed_unprocessed_pseudogene	ENSMUSG00000113536.3
82.8922	1.79609	0.152899	11.7469	7.32648e-32	5.16683e-30	GM49330	transcribed_unprocessed_pseudogene	ENSMUSG00000113234.2
92.2192	1.6728	0.157435	10.6253	2.27185e-26	1.25996e-24	GM49328	transcribed_unprocessed_pseudogene	ENSMUSG00000113416.2
279.367	1.53495	0.0994863	15.4287	1.04892e-53	1.61214e-51	GM49329	transcribed_unprocessed_pseudogene	ENSMUSG00000113642.3
1233.34	-0.0518663	0.0557803	-0.92983	0.352459	0.554875		lncRNA	ENSMUSG00000121633.1
627.123	-0.0762298	0.0666131	-1.14437	0.252472	0.441243	BNIP3L-PS	transcribed_processed_pseudogene	ENSMUSG00000073198.7
45.3115	0.0947282	0.21231	0.446179	0.655468	0.808546	GM9231	processed_pseudogene	ENSMUSG00000113132.2
9.37683	0.780256	0.520984	1.49766	0.134222	0.281418		lncRNA	ENSMUSG00000125757.1
93.8242	0.404352	0.243475	1.66075	0.0967635	0.220042	5730507C01RIK	protein_coding	ENSMUSG00000073197.10
46.4756	0.461674	0.203889	2.26434	0.0235532	0.0727132	GM19786	unprocessed_pseudogene	ENSMUSG00000113604.2
46.688	2.1508	0.266438	8.07242	6.8921e-16	1.93306e-14	GM48398	processed_pseudogene	ENSMUSG00000113724.2
226.764	1.63337	0.173608	9.40841	5.03711e-21	2.06017e-19	GM49760	processed_pseudogene	ENSMUSG00000116815.2
108.235	1.40717	0.152641	9.21882	3.0039e-20	1.1673e-18	GM9237	unprocessed_pseudogene	ENSMUSG00000113768.2
6.49746	1.11282	0.612549	1.81671	0.0692623	0.170894	GM46313	unprocessed_pseudogene	ENSMUSG00000113646.2
16.8618	1.10001	0.336102	3.27283	0.00106476	0.0052401	GM40847	lncRNA	ENSMUSG00000113778.3
21.9651	0.904593	0.29552	3.06102	0.00220582	0.00993197		lncRNA	ENSMUSG00000139022.1
42.867	0.34531	0.220185	1.56827	0.116818	0.253873	GM5953	TEC	ENSMUSG00000113570.2
203.375	0.397751	0.164244	2.42172	0.0154474	0.0518455	GM49957	lncRNA	ENSMUSG00000073184.6
22.7332	0.015088	0.279434	0.0539949	0.956939	0.979042	GM46339	TEC	ENSMUSG00000113959.2
21.512	0.682847	0.297	2.29915	0.0214965	0.0675687	GM9255	transcribed_unprocessed_pseudogene	ENSMUSG00000113814.2
1261.72	0.492808	0.0935976	5.26518	1.40054e-07	1.56359e-06	GM5784	lncRNA	ENSMUSG00000093908.3
329.578	0.535305	0.120149	4.45534	8.37597e-06	6.80119e-05	GM49769	lncRNA	ENSMUSG00000116775.2
8.30775	0.135987	0.426985	0.318483	0.750119	0.867627	GM6943	transcribed_unprocessed_pseudogene	ENSMUSG00000114140.2
15.7075	0.205541	0.364933	0.56323	0.573278	0.746582	GM49371	lncRNA	ENSMUSG00000113300.3
5.58804	0.451376	0.542381	0.832213	0.405289	0.605663	GM9257	unprocessed_pseudogene	ENSMUSG00000113957.2
7.17846	0.540809	0.573429	0.943113	0.345623	0.547591		lncRNA	ENSMUSG00000124497.1
7.14183	0.08748	0.426843	0.204947	0.837614	0.917582	GM9265	unprocessed_pseudogene	ENSMUSG00000113039.2
1229.61	0.607829	0.0737441	8.24242	1.68767e-16	4.99942e-15	GM49692	lncRNA	ENSMUSG00000116736.2
1103.43	0.618043	0.0692976	8.91868	4.71866e-19	1.68466e-17		lncRNA	ENSMUSG00000130420.1
88.3036	0.589085	0.126387	4.66098	3.14705e-06	2.76703e-05	GM48667	transcribed_processed_pseudogene	ENSMUSG00000113964.2
389.547	0.395825	0.0883058	4.48243	7.37965e-06	6.06838e-05	GM9269	transcribed_unprocessed_pseudogene	ENSMUSG00000114041.3
6.00529	0.266521	0.610077	0.436865	0.662209	0.813234		lncRNA	ENSMUSG00000123560.1
4.37161	0.370066	0.640325	0.577935	0.563308	0.739017	GM40881	transcribed_unprocessed_pseudogene	ENSMUSG00000116715.2
4.33257	0.385415	0.600133	0.642215	0.520734	0.704576	GM49929	unprocessed_pseudogene	ENSMUSG00000112951.3
203.251	0.101679	0.115594	0.879622	0.379064	0.580863	MRTO4-PS1	processed_pseudogene	ENSMUSG00000113749.2
40.7916	0.666787	0.217562	3.06481	0.00217808	0.00982	GM10479	lncRNA	ENSMUSG00000116606.3
136.295	0.234823	0.143665	1.63452	0.10215	0.229308	GM49698	lncRNA	ENSMUSG00000116537.2
4.01241	0.605911	0.666603	0.908953	0.363375	0.565319	GM4012	unprocessed_pseudogene	ENSMUSG00000113820.3
602.576	0.325733	0.0758388	4.29507	1.74638e-05	0.000132511	GM49700	lncRNA	ENSMUSG00000116883.4
15.0539	0.478282	0.36357	1.31551	0.188337	0.359654	GM16476	transcribed_processed_pseudogene	ENSMUSG00000114129.2
43.5443	0.260837	0.189172	1.37883	0.167946	0.33091	GM49699	transcribed_unprocessed_pseudogene	ENSMUSG00000116635.3
640.861	-0.246616	0.147285	-1.67441	0.0940501	0.215487	1700030C10RIK	lncRNA	ENSMUSG00000099759.3
73.1167	-0.25363	0.179893	-1.40989	0.158571	0.317086	GM28503	transcribed_processed_pseudogene	ENSMUSG00000101813.2
74.9628	-0.234686	0.173428	-1.35322	0.175985	0.342205	1700030C10RIK	transcribed_unprocessed_pseudogene	ENSMUSG00000091071.4
1964.62	0.349011	0.0439861	7.93456	2.11243e-15	5.66964e-14	3110053B16RIK	lncRNA	ENSMUSG00000121318.2
370.928	0.539992	0.0724663	7.45162	9.21996e-14	2.15703e-12	3110053B16RIK	transcribed_unprocessed_pseudogene	ENSMUSG00000085642.10
310.398	0.20646	0.0807669	2.55624	0.010581	0.0379661	ZFP125	transcribed_unprocessed_pseudogene	ENSMUSG00000069755.7
1803.65	0.101063	0.0379061	2.66613	0.00767291	0.0291263	ASAP2	protein_coding	ENSMUSG00000052632.17
100.621	0.641712	0.125797	5.10115	3.37588e-07	3.55359e-06	GM30124	lncRNA	ENSMUSG00000116627.3
16.7046	0.528427	0.285331	1.85198	0.0640288	0.160865	GM21989	lncRNA	ENSMUSG00000090370.5
63.5321	0.217285	0.161507	1.34536	0.17851	0.346118	GM5977	transcribed_unprocessed_pseudogene	ENSMUSG00000092229.4
57.2153	0.363962	0.169321	2.14954	0.0315916	0.0919371		lncRNA	ENSMUSG00000141743.1
3534.48	-0.0551328	0.0383593	-1.43727	0.150641	0.305488	ITGB1BP1	protein_coding	ENSMUSG00000062352.16
50.04	0.24113	0.193743	1.24459	0.213284	0.39253	GM20535	lncRNA	ENSMUSG00000092373.2
3609.98	-0.0503908	0.0367223	-1.37221	0.169998	0.333727	CPSF3	protein_coding	ENSMUSG00000054309.10
2152.11	0.032605	0.0579536	0.562606	0.573703	0.746823	IAH1	protein_coding	ENSMUSG00000062054.8
2395.44	0.108088	0.0823635	1.31233	0.189409	0.360917	ADAM17	protein_coding	ENSMUSG00000052593.17
21343	0.0313727	0.026405	1.18813	0.234782	0.420488	YWHAQ	protein_coding	ENSMUSG00000076432.14
1067.13	-0.197247	0.0546816	-3.6072	0.000309519	0.00177518	GM4419	lncRNA	ENSMUSG00000097055.4
15.8694	-0.0481748	0.286963	-0.167878	0.866679	0.931746		lncRNA	ENSMUSG00000138550.1
949.142	-0.0163481	0.0712967	-0.229296	0.818639	0.907112	GM57587	lncRNA	ENSMUSG00000121487.2
104.226	-0.0903645	0.113124	-0.798809	0.424401	0.623139	GM19196	transcribed_unprocessed_pseudogene	ENSMUSG00000109975.4
77.4994	0.0983929	0.194429	0.50606	0.612814	0.777163	GM4036	unprocessed_pseudogene	ENSMUSG00000113498.2
248.95	0.318557	0.11923	2.67179	0.00754478	0.0287067		lncRNA	ENSMUSG00000133266.1
20.8762	0.0713647	0.26358	0.270751	0.786582	0.888611	MRTO4-PS2	processed_pseudogene	ENSMUSG00000091105.2
11.0787	1.29798	0.482589	2.68962	0.00715325	0.0274394	GM4425	lncRNA	ENSMUSG00000093846.3
32.1137	-0.0437585	0.220766	-0.198212	0.842879	0.920011	GM48016	processed_pseudogene	ENSMUSG00000113242.2
99.645	1.28405	0.17463	7.35298	1.93831e-13	4.41127e-12	GM49377	transcribed_unprocessed_pseudogene	ENSMUSG00000113506.2
26.9039	0.38925	0.415675	0.936428	0.349053	0.551572	GM40864	lncRNA	ENSMUSG00000113123.4
13.9958	0.388551	0.61169	0.635209	0.525292	0.708702	GM17391	transcribed_processed_pseudogene	ENSMUSG00000095261.3
10.1106	1.21912	0.46528	2.62018	0.00878843	0.0325849	GM21941	transcribed_unprocessed_pseudogene	ENSMUSG00000113413.2
15.9776	-0.0154835	0.369237	-0.0419338	0.966551	0.983854		lncRNA	ENSMUSG00000136602.1
22.4305	1.44337	0.287219	5.02534	5.02554e-07	5.15088e-06		lncRNA	ENSMUSG00000125979.1
1830.31	1.82786	0.103473	17.665	7.79566e-70	1.71275e-67		lncRNA	ENSMUSG00000126371.1
24.8313	0.765924	0.255921	2.99281	0.0027642	0.0120719	GM20336	transcribed_unprocessed_pseudogene	ENSMUSG00000114139.2
84.2014	1.65193	0.153766	10.7432	6.38022e-27	3.66906e-25	GM48042	transcribed_processed_pseudogene	ENSMUSG00000113876.2
331.379	0.360616	0.106865	3.3745	0.000739493	0.00380618	GM49686	transcribed_unprocessed_pseudogene	ENSMUSG00000113670.2
556.712	0.464316	0.106122	4.37529	1.21271e-05	9.52659e-05	2410018L13RIK	lncRNA	ENSMUSG00000073164.13
44.1688	0.560128	0.204092	2.74449	0.00606044	0.0237579	GM48046	transcribed_processed_pseudogene	ENSMUSG00000113552.2
7.97724	2.37657	0.680331	3.49326	0.000477163	0.00259922	GM9293	unprocessed_pseudogene	ENSMUSG00000113751.2
257.642	0.772672	0.163432	4.72777	2.26996e-06	2.05441e-05		lncRNA	ENSMUSG00000126350.1
22.0441	0.491749	0.264292	1.86063	0.0627962	0.158489	GM9292	transcribed_unprocessed_pseudogene	ENSMUSG00000113174.2
11.162	0.776829	0.374777	2.07278	0.0381929	0.107148	GM47385	transcribed_processed_pseudogene	ENSMUSG00000113798.2
82.7704	0.985928	0.151081	6.52581	6.7635e-11	1.17314e-09	GM20472	transcribed_unprocessed_pseudogene	ENSMUSG00000092465.3
44.3594	0.919394	0.201204	4.56945	4.88998e-06	4.15776e-05		lncRNA	ENSMUSG00000122060.1
4.17037	1.5268	0.762107	2.00339	0.0451356	0.122601	GM10330	processed_pseudogene	ENSMUSG00000071362.4
48.7943	0.938671	0.380116	2.46944	0.0135326	0.0466411	GM38699	transcribed_unprocessed_pseudogene	ENSMUSG00000113691.2
7.48103	0.821834	0.561115	1.46465	0.143017	0.294862		lncRNA	ENSMUSG00000133812.1
396.038	0.00444339	0.11054	0.0401971	0.967936	0.984475	GM47441	processed_pseudogene	ENSMUSG00000113606.2
26.6389	0.51175	0.391143	1.30834	0.190756	0.362758		lncRNA	ENSMUSG00000130581.1
21.1318	0.594848	0.421038	1.41281	0.15771	0.315873	GM17330	transcribed_processed_pseudogene	ENSMUSG00000114022.2
23.6499	0.441192	0.332918	1.32523	0.185096	0.355419	GM5954	unprocessed_pseudogene	ENSMUSG00000112987.2
370.223	0.553141	0.0770702	7.17711	7.12011e-13	1.53771e-11	9030624G23RIK	protein_coding	ENSMUSG00000073158.5
119.208	0.627714	0.113396	5.53562	3.10138e-08	3.81402e-07		lncRNA	ENSMUSG00000141419.1
831.083	1.45827	0.121159	12.036	2.29849e-33	1.74288e-31		lncRNA	ENSMUSG00000141379.1
55.9358	0.682104	0.159152	4.28587	1.82028e-05	0.000137238	GM47446	transcribed_unprocessed_pseudogene	ENSMUSG00000113632.2
51.2253	1.12922	0.18061	6.25225	4.04576e-10	6.41371e-09	GM21297	transcribed_processed_pseudogene	ENSMUSG00000112975.2
8.22948	0.757849	0.58328	1.29929	0.193845	0.36677	GM4120	unprocessed_pseudogene	ENSMUSG00000114120.2
35.3808	0.134357	0.198739	0.676048	0.49901	0.686457	GM9315	processed_pseudogene	ENSMUSG00000113403.2
22.093	-0.276135	0.294212	-0.938558	0.347957	0.550113	GM16372	processed_pseudogene	ENSMUSG00000057160.3
1291.15	0.0413838	0.0483854	0.855295	0.392388	0.593368	TAF1B	protein_coding	ENSMUSG00000059669.9
87.222	-0.0490001	0.142294	-0.344359	0.730576	0.855973		lncRNA	ENSMUSG00000122323.1
84.166	0.282758	0.195172	1.44877	0.147403	0.300683	GRHL1	protein_coding	ENSMUSG00000020656.17
328.153	-0.203384	0.0712898	-2.85292	0.00433202	0.0178028		lncRNA	ENSMUSG00000143530.1
203.546	-0.234966	0.0896934	-2.61965	0.00880196	0.032628	GM6969	transcribed_processed_pseudogene	ENSMUSG00000066553.6
1184.58	0.226712	0.0641024	3.53671	0.000405143	0.00224945	KLF11	protein_coding	ENSMUSG00000020653.13
606.119	-0.667352	0.168447	-3.96179	7.43888e-05	0.000493153	CYS1	protein_coding	ENSMUSG00000062563.16
372.275	-0.286854	0.131661	-2.17874	0.0293513	0.0866997	GM36129	lncRNA	ENSMUSG00000120079.2
39.8301	-0.245891	0.369053	-0.666276	0.505235	0.691696		lncRNA	ENSMUSG00000125975.1
226.114	-0.389594	0.375778	-1.03677	0.299844	0.497358	RRM2	protein_coding	ENSMUSG00000020649.12
33.5847	0.151377	0.241015	0.628082	0.52995	0.712574	2900060N12RIK	lncRNA	ENSMUSG00000113621.4
5567.53	0.0802455	0.0610304	1.31485	0.188562	0.359883	MBOAT2	protein_coding	ENSMUSG00000020646.18
155.041	0.142231	0.10307	1.37995	0.167602	0.330442		lncRNA	ENSMUSG00000126999.1
397.271	0.121239	0.0977424	1.2404	0.214829	0.394653	GM36236	lncRNA	ENSMUSG00000113774.3
36178.7	0.19918	0.0603363	3.30117	0.000962811	0.00479642	KIDINS220	protein_coding	ENSMUSG00000036333.12
1837.33	-0.292114	0.0921746	-3.16913	0.00152895	0.00719232	ID2	protein_coding	ENSMUSG00000020644.10
523.775	-0.288867	0.104699	-2.75902	0.00579756	0.0228555	GM36287	lncRNA	ENSMUSG00000113587.3
14.3292	-0.162065	0.361576	-0.448219	0.653995	0.807458	GM36723	lncRNA	ENSMUSG00000113669.4
21.6884	-0.367374	0.347343	-1.05767	0.290206	0.48586		lncRNA	ENSMUSG00000133781.1
10.6972	0.909683	0.514449	1.76826	0.0770166	0.185465		lncRNA	ENSMUSG00000125750.1
49.4003	0.193507	0.275416	0.702599	0.482306	0.67315	GM29687	lncRNA	ENSMUSG00000113550.3
39.6194	0.154544	0.277546	0.556823	0.577648	0.749679	GM47750	processed_pseudogene	ENSMUSG00000113611.2
17.124	-0.556234	0.316922	-1.75511	0.07924	0.189418	4930480M12RIK	lncRNA	ENSMUSG00000113115.3
8396.36	-0.0346726	0.0522357	-0.663772	0.506836	0.693106	RNF144A	protein_coding	ENSMUSG00000020642.14
295.139	-0.118214	0.0812517	-1.45492	0.145692	0.298487		lncRNA	ENSMUSG00000129186.1
6.7772	0.426222	0.541019	0.787812	0.430807	0.628445	MIR6538	miRNA	ENSMUSG00000098771.3
1732.75	0.0878869	0.352703	0.249181	0.803221	0.898075	RSAD2	protein_coding	ENSMUSG00000020641.17
4.4444	-0.648561	0.654441	-0.991016	0.321678	0.521532		lncRNA	ENSMUSG00000134690.1
19.4193	-0.245614	0.289803	-0.84752	0.396705	0.597394		lncRNA	ENSMUSG00000134767.1
3433.59	-0.456887	0.0524187	-8.71611	2.87924e-18	9.69381e-17	CMPK2	protein_coding	ENSMUSG00000020638.9
6.81557	-0.205044	0.473898	-0.432674	0.665251	0.815218	GM46344	processed_pseudogene	ENSMUSG00000113059.2
8.2126	-0.362093	0.446728	-0.810543	0.417628	0.616734		lncRNA	ENSMUSG00000139890.1
6.23279	-0.199596	0.58004	-0.344107	0.730766	0.856107		lncRNA	ENSMUSG00000141872.1
8.92857	0.390395	0.444813	0.87766	0.380128	0.581812		lncRNA	ENSMUSG00000123113.1
1357.06	0.698475	0.0622281	11.2244	3.09368e-29	1.9931e-27	SILC1	lncRNA	ENSMUSG00000094002.7
19.8325	1.43257	0.320754	4.46626	7.95971e-06	6.49702e-05		lncRNA	ENSMUSG00000140087.1
9.18825	0.744091	0.459561	1.61913	0.105418	0.234892	GM56559	lncRNA	ENSMUSG00000120259.2
4581.37	3.13096	0.0712425	43.9479	0	0	SOX11	protein_coding	ENSMUSG00000063632.7
476.862	1.26362	0.105429	11.9855	4.23068e-33	3.17987e-31	GM56537	lncRNA	ENSMUSG00000120751.2
6.38937	1.13367	0.658761	1.72091	0.085267	0.200401	GM4166	lncRNA	ENSMUSG00000113421.3
18.3008	0.317302	0.377544	0.840436	0.400664	0.601229		lncRNA	ENSMUSG00000141460.1
78.6948	-1.13345	0.236169	-4.79929	1.5923e-06	1.48543e-05	GM45941	lncRNA	ENSMUSG00000113616.3
17.628	-0.341838	0.385226	-0.88737	0.37488	0.577077		lncRNA	ENSMUSG00000131985.1
28.3625	0.28361	0.352172	0.805318	0.420636	0.619657	COLEC11	protein_coding	ENSMUSG00000036655.9
8300.35	-0.172836	0.0619191	-2.79132	0.00524934	0.0209619	RPS7	protein_coding	ENSMUSG00000061477.5
5.2445	-0.00354418	0.564924	-0.00627373	0.994994	0.997643		lncRNA	ENSMUSG00000122148.1
755.984	-0.0609003	0.0767499	-0.79349	0.427492	0.626148	RNASEH1	protein_coding	ENSMUSG00000020630.10
2970.72	-0.209365	0.0428191	-4.88954	1.01074e-06	9.79423e-06	ADI1	protein_coding	ENSMUSG00000020629.13
8228.56	-0.0598327	0.0477586	-1.25281	0.210273	0.388722	TRAPPC12	protein_coding	ENSMUSG00000020628.17
15.278	0.341855	0.341194	1.00194	0.316374	0.515714		lncRNA	ENSMUSG00000141637.1
2806.02	0.0501282	0.0409042	1.2255	0.220386	0.40214	EIPR1	protein_coding	ENSMUSG00000036613.9
123.47	0.0510763	0.156369	0.32664	0.74394	0.864274	GM56534	lncRNA	ENSMUSG00000120379.2
97.4671	0.158397	0.138663	1.14231	0.253323	0.442281	GM31508	lncRNA	ENSMUSG00000113387.2
97.9755	0.570535	0.192418	2.96508	0.00302606	0.0130492	GM31333	lncRNA	ENSMUSG00000113986.3
13.7773	-0.232613	0.403583	-0.57637	0.564365	0.739752		lncRNA	ENSMUSG00000137511.1
54.1495	-0.105186	0.193968	-0.542283	0.587623	0.757749		lncRNA	ENSMUSG00000135279.1
9.64836	-0.353882	0.366442	-0.965725	0.334182	0.535495		lncRNA	ENSMUSG00000135322.1
314.653	0.0721918	0.0754531	0.956777	0.33868	0.540332	GM20208	lncRNA	ENSMUSG00000112390.4
13845.5	0.436525	0.0613048	7.12056	1.07486e-12	2.29104e-11	MYT1L	protein_coding	ENSMUSG00000061911.16
319.918	0.440124	0.0816728	5.38886	7.09042e-08	8.30544e-07		lncRNA	ENSMUSG00000127902.1
1741.52	0.068322	0.0691356	0.988231	0.32304	0.523329	PXDN	protein_coding	ENSMUSG00000020674.18
16.2623	0.214179	0.321126	0.666963	0.504796	0.691345	TPO	protein_coding	ENSMUSG00000020673.15
51.0569	0.42835	0.198123	2.16205	0.0306146	0.0895752	SNTG2	protein_coding	ENSMUSG00000020672.15
34.4531	-0.715739	0.229719	-3.11571	0.001835	0.00846473	2310016D03RIK	lncRNA	ENSMUSG00000102098.4
4.37254	-0.040296	0.619247	-0.0650726	0.948116	0.974476		lncRNA	ENSMUSG00000125156.1
2377.88	-0.225588	0.0571258	-3.94897	7.84874e-05	0.000517092	TMEM18	protein_coding	ENSMUSG00000043061.11
1613.07	1.16458	0.143865	8.09498	5.72737e-16	1.62097e-14	ALKAL2	protein_coding	ENSMUSG00000054204.7
3542.49	0.0250881	0.040291	0.622671	0.5335	0.715187	ACP1	protein_coding	ENSMUSG00000044573.17
2780.24	0.241455	0.0431837	5.59135	2.25315e-08	2.83392e-07	SH3YL1	protein_coding	ENSMUSG00000020669.16
116.661	0.209895	0.191892	1.09382	0.274035	0.467324	GM6992	processed_pseudogene	ENSMUSG00000112546.2
6.6914	0.118399	0.564775	0.209639	0.83395	0.915822	6030469F06RIK	transcribed_unitary_pseudogene	ENSMUSG00000095953.5
121.19	0.188499	0.11379	1.65655	0.0976106	0.221381		lncRNA	ENSMUSG00000126408.1
12.5395	-0.237121	0.341755	-0.693835	0.487786	0.677268	GM32899	transcribed_processed_pseudogene	ENSMUSG00000112567.2
6964.16	0.233772	0.0797127	2.93268	0.00336048	0.0142882	LAMB1	protein_coding	ENSMUSG00000002900.18
13750.1	-0.0507792	0.0286707	-1.77112	0.0765413	0.184706	DLD	protein_coding	ENSMUSG00000020664.11
22.9746	0.794859	0.320168	2.48263	0.0130415	0.0452186	SLC26A3	protein_coding	ENSMUSG00000001225.13
1658.69	0.145524	0.0398798	3.64906	0.000263197	0.00153572	CBLL1	protein_coding	ENSMUSG00000020659.18
311.802	0.196815	0.0703791	2.7965	0.00516598	0.0206627	GM29542	lncRNA	ENSMUSG00000099851.2
16.9422	0.475664	0.335374	1.41831	0.1561	0.313426		lncRNA	ENSMUSG00000134495.1
4.92216	1.63185	0.633313	2.57669	0.00997502	0.0361619	GM29541	TEC	ENSMUSG00000101007.2
4.72347	0.921826	0.580975	1.58669	0.112583	0.246959	SLC26A4	protein_coding	ENSMUSG00000020651.9
15.1756	-0.0788529	0.407147	-0.193672	0.846433	0.921608		lncRNA	ENSMUSG00000136161.1
6272.92	-0.0663341	0.0350266	-1.89382	0.0582491	0.149758	BCAP29	protein_coding	ENSMUSG00000020650.16
304.706	0.36114	0.101749	3.54933	0.00038622	0.00215943	DUS4L	protein_coding	ENSMUSG00000020648.4
7180.1	-0.0832677	0.0305266	-2.72771	0.00637758	0.0248195	COG5	protein_coding	ENSMUSG00000035933.6
455.373	-0.622395	0.0696745	-8.93289	4.15007e-19	1.48476e-17	GPR22	protein_coding	ENSMUSG00000044067.8
4523.54	-0.00415306	0.0304126	-0.136557	0.891381	0.944804	HBP1	protein_coding	ENSMUSG00000002996.18
31874.4	-0.208785	0.0413152	-5.05346	4.33873e-07	4.4967e-06	PRKAR2B	protein_coding	ENSMUSG00000002997.16
1420.95	-0.18763	0.0444214	-4.22387	2.4014e-05	0.000176205		lncRNA	ENSMUSG00000136186.1
8.4157	0.423953	0.39924	1.0619	0.288281	0.483937		lncRNA	ENSMUSG00000136148.1
47.2557	-0.00458876	0.227636	-0.0201583	0.983917	0.991936	GM33111	lncRNA	ENSMUSG00000112569.4
316.79	0.498514	0.165948	3.00403	0.00266426	0.0116995	PIK3CG	protein_coding	ENSMUSG00000020573.18
1820.95	0.547797	0.0513749	10.6627	1.52059e-26	8.48804e-25	CCDC71L	protein_coding	ENSMUSG00000090946.4
6.75865	0.423222	0.647003	0.654126	0.51303	0.698278	GM40375	lncRNA	ENSMUSG00000112865.3
17.1237	0.0395017	0.270299	0.146141	0.88381	0.94059		lncRNA	ENSMUSG00000125410.1
18.525	-0.0515571	0.268874	-0.191752	0.847937	0.922433		lncRNA	ENSMUSG00000125371.1
14.3389	0.0636062	0.289863	0.219436	0.826311	0.911338	GM18726	processed_pseudogene	ENSMUSG00000112218.2
5214.19	-0.0378234	0.0432831	-0.873862	0.382194	0.583826	NAMPT	protein_coding	ENSMUSG00000020572.9
229.477	-0.199486	0.084743	-2.35401	0.0185721	0.0600735	4933406C10RIK	lncRNA	ENSMUSG00000097494.10
4.6058	-1.18247	0.674211	-1.75386	0.0794545	0.189811		lncRNA	ENSMUSG00000144005.1
3547.34	-0.13966	0.0496702	-2.81174	0.00492745	0.0198453	SYPL1	protein_coding	ENSMUSG00000020570.16
102.714	-0.0478967	0.226353	-0.211602	0.832417	0.915021	CDHR3	protein_coding	ENSMUSG00000035860.10
751.279	-0.0939241	0.0932638	-1.00708	0.313896	0.513188	F730043M19RIK	lncRNA	ENSMUSG00000052125.19
570.489	-0.071715	0.0927493	-0.773214	0.439396	0.63544	GM16267	lncRNA	ENSMUSG00000084979.3
83.9603	-0.127717	0.154363	-0.827382	0.408021	0.608235		lncRNA	ENSMUSG00000141295.1
1112.36	-0.18712	0.0548077	-3.41412	0.000639895	0.00335282	ATXN7L1	protein_coding	ENSMUSG00000020564.18
80.5445	-0.070646	0.144929	-0.487452	0.625938	0.787021	ATXN7L1OS1	lncRNA	ENSMUSG00000079143.4
377.296	-0.313699	0.0801495	-3.91392	9.08106e-05	0.000589701	ATXN7L1OS2	lncRNA	ENSMUSG00000085664.3
205.273	-0.245561	0.126038	-1.94832	0.0513771	0.135891	EFCAB10	protein_coding	ENSMUSG00000020562.8
1638.51	0.00542304	0.0475178	0.114126	0.909138	0.954433	POLR1F	protein_coding	ENSMUSG00000020561.9
347.518	-0.670329	0.300635	-2.22971	0.0257665	0.0782977	TWIST1	protein_coding	ENSMUSG00000035799.7
4750.16	0.446437	0.0473084	9.43674	3.84572e-21	1.58044e-19	HDAC9	protein_coding	ENSMUSG00000004698.12
13.7228	1.13784	0.350982	3.24187	0.0011875	0.00576164		lncRNA	ENSMUSG00000123460.1
210.808	0.0796562	0.102939	0.773822	0.439036	0.635172		lncRNA	ENSMUSG00000141788.1
9201.28	0.00243715	0.0456104	0.053434	0.957386	0.979212	SNX13	protein_coding	ENSMUSG00000020590.17
3.55082	-0.144813	0.772254	-0.18752	0.851253	0.923959		lncRNA	ENSMUSG00000133769.1
2504.35	0.654257	0.0686572	9.52933	1.58303e-21	6.70664e-20	AHR	protein_coding	ENSMUSG00000019256.18
100.553	0.382643	0.143275	2.67068	0.00756975	0.0287921	GM48236	lncRNA	ENSMUSG00000113741.3
11892.5	0.159866	0.0290319	5.50656	3.65908e-08	4.46144e-07	TSPAN13	protein_coding	ENSMUSG00000020577.18
311.646	0.170147	0.0707101	2.40626	0.0161167	0.0535826		lncRNA	ENSMUSG00000138361.1
39.7889	-0.184928	0.26744	-0.691476	0.489267	0.678637	UBE2FRT	transcribed_processed_pseudogene	ENSMUSG00000059301.8
2532.17	0.479364	0.0498572	9.61473	6.92913e-22	2.9986e-20	BZW2	protein_coding	ENSMUSG00000020547.6
2454.77	-0.210842	0.0433424	-4.86458	1.14701e-06	1.09934e-05	ANKMY2	protein_coding	ENSMUSG00000036188.5
1407.24	0.178283	0.131621	1.35452	0.175572	0.341561	GM40392	lncRNA	ENSMUSG00000113832.3
1405.31	0.17696	0.132186	1.33872	0.180661	0.349179	SOSTDC1	protein_coding	ENSMUSG00000036169.7
6.01942	-0.047745	0.487105	-0.0980177	0.921918	0.960888	GM34215	lncRNA	ENSMUSG00000114141.4
181.971	0.0487042	0.0874827	0.556729	0.577712	0.74968	D630036H23RIK	lncRNA	ENSMUSG00000091007.2
2371.2	-0.0307963	0.0318336	-0.967415	0.333336	0.534592	CRPPA	protein_coding	ENSMUSG00000043153.7
5.81029	0.289182	0.477302	0.605867	0.544603	0.724601	GM7252	processed_pseudogene	ENSMUSG00000114135.2
90.308	-0.156517	0.281191	-0.556621	0.577786	0.749718	GM48617	lncRNA	ENSMUSG00000113764.2
444.832	-0.0469634	0.270737	-0.173465	0.862286	0.929634	MEOX2	protein_coding	ENSMUSG00000036144.7
741.914	-0.198935	0.10642	-1.86934	0.0615753	0.156166	AGMO	protein_coding	ENSMUSG00000050103.19
18.8431	-0.873738	0.288249	-3.0312	0.00243586	0.0108185		lncRNA	ENSMUSG00000133973.1
1825.86	-0.262878	0.0535717	-4.90703	9.24642e-07	9.03655e-06	DGKB	protein_coding	ENSMUSG00000036095.12
49.0243	-0.185973	0.168728	-1.10221	0.270372	0.462711	4930428E07RIK	lncRNA	ENSMUSG00000112967.3
12063.3	-0.454215	0.0835597	-5.43581	5.4548e-08	6.4961e-07	ETV1	protein_coding	ENSMUSG00000004151.18
4.79201	3.57199	1.08298	3.29829	0.000972758	0.00483894	GM47855	lncRNA	ENSMUSG00000114079.3
234.144	0.0926313	0.125614	0.737428	0.460862	0.654035	GM18939	transcribed_processed_pseudogene	ENSMUSG00000114147.3
194.157	0.158203	0.132962	1.18984	0.234111	0.419815		lncRNA	ENSMUSG00000121693.1
3524.81	-0.074766	0.0599073	-1.24803	0.212021	0.391024	ARL4A	protein_coding	ENSMUSG00000047446.19
7.90695	0.456118	0.473234	0.963832	0.33513	0.53644	ARL4AOS	lncRNA	ENSMUSG00000086315.3
1359.07	-0.454786	0.0999123	-4.55185	5.31756e-06	4.49234e-05	SCIN	protein_coding	ENSMUSG00000002565.17
58.3225	-0.112775	0.328119	-0.343703	0.73107	0.856271	LSMEM1	protein_coding	ENSMUSG00000071342.6
6.85662	0.321481	0.525863	0.611341	0.540974	0.72179	GM17056	lncRNA	ENSMUSG00000090387.2
2203.22	1.32462	0.116752	11.3456	7.80257e-30	5.12309e-28	IFRD1	protein_coding	ENSMUSG00000001627.13
262.268	0.869741	0.107123	8.11911	4.69632e-16	1.33689e-14	GM7008	lncRNA	ENSMUSG00000035983.6
101.747	1.31977	0.157981	8.35399	6.59969e-17	2.03415e-15		protein_coding	ENSMUSG00000144225.1
1503.87	-0.0564451	0.0480134	-1.17561	0.23975	0.42658	ZFP277	protein_coding	ENSMUSG00000055917.16
4791.74	0.214207	0.059066	3.62657	0.000287207	0.00166111	DOCK4	protein_coding	ENSMUSG00000035954.11
7.69332	-0.2517	0.652635	-0.385667	0.699744	0.836782	GM7239	processed_pseudogene	ENSMUSG00000113510.2
2084.34	-0.354747	0.0452442	-7.84071	4.48004e-15	1.17843e-13	IMMP2L	protein_coding	ENSMUSG00000056899.11
1733.14	-0.395088	0.0597056	-6.61727	3.65895e-11	6.55894e-10	LRRN3	protein_coding	ENSMUSG00000036295.6
90.3002	-0.0671563	0.147633	-0.454886	0.649191	0.803785	GM46348	lncRNA	ENSMUSG00000113370.3
4.60767	0.0386606	0.690648	0.0559773	0.95536	0.97844		lncRNA	ENSMUSG00000139471.1
5411.07	0.222807	0.0341201	6.53008	6.57351e-11	1.1425e-09	DNAJB9	protein_coding	ENSMUSG00000014905.5
28.6569	0.0912436	0.231986	0.393315	0.694087	0.833446	GM47096	lncRNA	ENSMUSG00000112547.3
8225.89	0.0053989	0.0229364	0.235386	0.813909	0.904332	PNPLA8	protein_coding	ENSMUSG00000036257.16
15.6898	0.0760473	0.291427	0.260948	0.794132	0.892476	GM2027	processed_pseudogene	ENSMUSG00000112795.2
138.613	0.343307	0.118036	2.9085	0.00363171	0.0152784		lncRNA	ENSMUSG00000122504.1
11487.7	0.0654502	0.0736393	0.888793	0.374114	0.576391	NRCAM	protein_coding	ENSMUSG00000020598.17
94.3435	0.681147	0.167268	4.07219	4.65722e-05	0.000323317	GM6125	processed_pseudogene	ENSMUSG00000112823.2
3033.41	-0.285376	0.104215	-2.73835	0.00617482	0.0241483	STXBP6	protein_coding	ENSMUSG00000046314.17
132.933	-0.295049	0.139001	-2.12263	0.0337847	0.0968351		lncRNA	ENSMUSG00000124698.1
16.0464	-0.380264	0.404713	-0.93959	0.347428	0.549547	GM48508	lncRNA	ENSMUSG00000112112.4
25.2274	0.403677	0.263017	1.53479	0.124835	0.266644	GM33680	lncRNA	ENSMUSG00000112054.3
46.5128	-0.110512	0.198622	-0.556394	0.577942	0.749834	GM48522	lncRNA	ENSMUSG00000112859.3
473.03	0.0525673	0.0718742	0.731379	0.464548	0.657542	NOVA1	protein_coding	ENSMUSG00000021047.8
783.679	-0.0798133	0.0633681	-1.25952	0.207843	0.385873	GM7392	processed_pseudogene	ENSMUSG00000112908.2
117.159	0.084005	0.118478	0.709034	0.478304	0.669938		lncRNA	ENSMUSG00000130797.1
66.9138	0.0605815	0.141981	0.426688	0.669607	0.818065		lncRNA	ENSMUSG00000130836.1
65.4739	0.0808689	0.142302	0.568291	0.569837	0.74408	GM1818	transcribed_unprocessed_pseudogene	ENSMUSG00000091277.3
30.884	-0.420155	0.236776	-1.77449	0.0759827	0.183668	GM7476	processed_pseudogene	ENSMUSG00000112605.2
2475.63	-0.181896	0.063588	-2.86054	0.0042292	0.0174326	PRKD1	protein_coding	ENSMUSG00000002688.9
603.675	-0.166081	0.0730967	-2.27207	0.0230824	0.0715693		lncRNA	ENSMUSG00000124815.1
19.8621	-0.307031	0.296114	-1.03686	0.299799	0.497358		lncRNA	ENSMUSG00000140351.1
5.01771	-0.393268	0.661277	-0.59471	0.552038	0.730494	GM48779	lncRNA	ENSMUSG00000112372.3
10.7942	-1.06839	0.632494	-1.68917	0.0911859	0.2107	1700008C04RIK	lncRNA	ENSMUSG00000111986.3
413.881	0.10945	0.112743	0.970789	0.331653	0.532627	GM7172	processed_pseudogene	ENSMUSG00000112926.2
4.18033	-0.082737	0.675014	-0.122571	0.902447	0.950946		lncRNA	ENSMUSG00000129498.1
406.938	0.114416	0.0683483	1.67401	0.0941288	0.215581	G2E3	protein_coding	ENSMUSG00000035293.14
3596.6	-0.0477719	0.0287647	-1.66078	0.0967577	0.220042	SCFD1	protein_coding	ENSMUSG00000020952.11
1134.58	-0.0367155	0.040302	-0.911008	0.362291	0.56415		lncRNA	ENSMUSG00000131556.1
501.207	-0.109346	0.0638364	-1.7129	0.0867305	0.203102		lncRNA	ENSMUSG00000131521.1
9.44415	-1.16527	0.733602	-1.58842	0.112192	0.246286		lncRNA	ENSMUSG00000139078.1
228.337	-1.31277	0.76783	-1.70972	0.0873185	0.204197	COCH	protein_coding	ENSMUSG00000020953.18
5309.17	-0.0489441	0.0459138	-1.066	0.286424	0.482094	STRN3	protein_coding	ENSMUSG00000020954.17
2318.55	-0.0430356	0.0313503	-1.37273	0.169836	0.333598	AP4S1	protein_coding	ENSMUSG00000020955.10
87.6167	-0.00590813	0.128696	-0.0459075	0.963384	0.982183		lncRNA	ENSMUSG00000143491.1
400.052	-0.100929	0.0668684	-1.50938	0.131203	0.27678		lncRNA	ENSMUSG00000143453.1
13309.3	0.20437	0.0619945	3.29658	0.000978686	0.0048649	HECTD1	protein_coding	ENSMUSG00000035247.18
121.954	0.119426	0.14476	0.824994	0.409375	0.609446		lncRNA	ENSMUSG00000124311.1
1147.33	-0.238092	0.0740907	-3.21353	0.00131116	0.00628512		lncRNA	ENSMUSG00000124232.1
5190.58	-0.187319	0.0748319	-2.5032	0.0123075	0.0430964	HEATR5A	protein_coding	ENSMUSG00000035181.7
1033.48	-0.290687	0.0506004	-5.74475	9.20559e-09	1.2182e-07	DTD2	protein_coding	ENSMUSG00000020956.15
13.9709	0.347212	0.302723	1.14696	0.251398	0.43986	GM47399	processed_pseudogene	ENSMUSG00000112064.2
8.42566	-0.290184	0.702985	-0.412788	0.679762	0.823839	GM32220	processed_pseudogene	ENSMUSG00000112063.2
735.688	-0.331366	0.0664516	-4.98658	6.14573e-07	6.18798e-06	NUBPL	protein_coding	ENSMUSG00000035142.19
3843.92	-0.112899	0.0309264	-3.65057	0.000261662	0.00152794	GM35188	lncRNA	ENSMUSG00000112437.3
3678.66	-0.112801	0.028931	-3.89896	9.66054e-05	0.000623903	ARHGAP5	protein_coding	ENSMUSG00000035133.10
7.65093	0.745056	0.491732	1.51517	0.12973	0.274637	GM35239	lncRNA	ENSMUSG00000112412.3
55986.2	0.539867	0.0740932	7.28633	3.1852e-13	7.1213e-12	AKAP6	protein_coding	ENSMUSG00000061603.9
7.65183	1.0979	0.457016	2.40233	0.0162912	0.0540683		lncRNA	ENSMUSG00000131666.1
122.571	0.361329	0.146055	2.47392	0.0133638	0.0461493	NPAS3	protein_coding	ENSMUSG00000021010.10
61.1186	0.341168	0.15508	2.19996	0.02781	0.083151	1700060O08RIK	lncRNA	ENSMUSG00000099407.3
64.0863	0.18589	0.15246	1.21927	0.22274	0.405253	GM35818	lncRNA	ENSMUSG00000112549.3
879.442	-0.757076	0.16761	-4.5169	6.27514e-06	5.23805e-05	EGLN3	protein_coding	ENSMUSG00000035105.6
8.16209	0.195777	0.419455	0.466741	0.640685	0.797952	GM46328	lncRNA	ENSMUSG00000112053.3
14.1742	-0.759194	0.310066	-2.44849	0.0143455	0.0489232		lncRNA	ENSMUSG00000123931.1
6.18286	-0.547621	0.528237	-1.0367	0.299878	0.497364		lncRNA	ENSMUSG00000123896.1
8.53296	-0.0509791	0.493509	-0.103299	0.917725	0.958465	GM6218	processed_pseudogene	ENSMUSG00000112145.2
3085.7	-0.169964	0.0638712	-2.66105	0.00778984	0.0294983	SPTSSA	protein_coding	ENSMUSG00000044408.8
285.891	-0.103495	0.0979337	-1.05679	0.29061	0.486287	MIR1892	miRNA	ENSMUSG00000106344.3
20.7681	-1.38136	0.312156	-4.42522	9.63438e-06	7.71696e-05	GM40884	lncRNA	ENSMUSG00000113096.3
4822.39	0.0575563	0.0270004	2.13169	0.0330326	0.0952434	EAPP	protein_coding	ENSMUSG00000054302.17
17.3078	-1.29576	0.480887	-2.69451	0.00704913	0.0271189	GM22513	snRNA	ENSMUSG00000119895.1
8.582	0.133864	0.456409	0.293299	0.769294	0.879567	RPL31-PS17	processed_pseudogene	ENSMUSG00000072255.4
70.3875	0.615157	0.310411	1.98175	0.0475073	0.127737	GM2395	processed_pseudogene	ENSMUSG00000111904.2
32.1193	0.584987	0.464408	1.25964	0.207799	0.385813	GM2412	processed_pseudogene	ENSMUSG00000112186.2
12202.8	-0.0206514	0.0258051	-0.800284	0.423546	0.62245	SNX6	protein_coding	ENSMUSG00000005656.10
21701	0.0247624	0.0272813	0.907672	0.364052	0.566105	CFL2	protein_coding	ENSMUSG00000062929.9
2361.9	0.0540606	0.0369962	1.46125	0.143948	0.296015	1700081N11RIK	lncRNA	ENSMUSG00000113209.4
831.695	0.564303	0.0768735	7.34067	2.12519e-13	4.81421e-12	BAZ1A	protein_coding	ENSMUSG00000035021.15
28.7226	1.14594	0.270544	4.2357	2.27843e-05	0.000168118		lncRNA	ENSMUSG00000128645.1
36.5363	0.0904191	0.203202	0.444972	0.65634	0.809096	GM20403	processed_pseudogene	ENSMUSG00000092233.2
218.108	-0.143169	0.0948823	-1.50892	0.13132	0.276957	2700097O09RIK	protein_coding	ENSMUSG00000062198.6
13.6936	0.171009	0.32655	0.523684	0.600498	0.768023	GM7511	processed_pseudogene	ENSMUSG00000113137.2
934.975	0.14531	0.0945339	1.53712	0.124264	0.265791	SRP54A	protein_coding	ENSMUSG00000073079.7
316.836	0.164061	0.443364	0.370035	0.711356	0.844247	FAM177A	protein_coding	ENSMUSG00000095595.3
15.6371	0.0993563	0.522281	0.190235	0.849125	0.923062		lncRNA	ENSMUSG00000142128.1
8.37478	0.291646	0.59423	0.490796	0.623571	0.785028	GM2436	transcribed_unprocessed_pseudogene	ENSMUSG00000112022.3
578.705	0.167982	0.483561	0.347385	0.728302	0.854652	SRP54B	protein_coding	ENSMUSG00000112449.2
492.251	0.341085	0.316833	1.07655	0.281682	0.476289	FAM177A2	protein_coding	ENSMUSG00000094103.3
62.0872	-0.15272	0.420332	-0.363333	0.716356	0.847444		lncRNA	ENSMUSG00000142170.1
53.664	-0.147785	0.471218	-0.313624	0.753807	0.870362	GM2446	transcribed_unprocessed_pseudogene	ENSMUSG00000112690.3
2244.79	0.0596786	0.0627171	0.951551	0.341325	0.542715	SRP54C	protein_coding	ENSMUSG00000079108.7
65.388	0.519789	0.215015	2.41745	0.0156298	0.0522884	GM49376	unprocessed_pseudogene	ENSMUSG00000112368.2
3367.4	0.0487548	0.0382802	1.27363	0.202794	0.379115	PPP2R3C	protein_coding	ENSMUSG00000021022.10
1251.04	0.0173031	0.0443893	0.389804	0.696681	0.834956	PRORP	protein_coding	ENSMUSG00000021023.15
8071.65	-0.0597025	0.0311519	-1.91649	0.0553024	0.143768	PSMA6	protein_coding	ENSMUSG00000021024.15
31.6484	-0.026616	0.220872	-0.120504	0.904084	0.95177	GM56554	lncRNA	ENSMUSG00000121126.2
12.8701	0.0522806	0.352278	0.148407	0.882021	0.939662	RPL18A-PS1	processed_pseudogene	ENSMUSG00000059033.8
2455.25	-0.0427493	0.0331297	-1.29036	0.196925	0.371295		lncRNA	ENSMUSG00000141040.1
4.44381	-0.812735	0.803556	-1.01142	0.311814	0.510709		lncRNA	ENSMUSG00000141002.1
1816.37	-0.222022	0.106675	-2.08129	0.0374072	0.105236	NFKBIA	protein_coding	ENSMUSG00000021025.9
370.311	-0.244713	0.10722	-2.28234	0.0224691	0.0699996	GM36634	lncRNA	ENSMUSG00000112348.3
42.286	-0.311519	0.218376	-1.42652	0.153717	0.309966	ALDOART2	protein_coding	ENSMUSG00000063129.2
1971.25	-0.189516	0.0822449	-2.3043	0.0212061	0.0667907	INSM2	protein_coding	ENSMUSG00000045440.5
21641.4	0.0753143	0.0607845	1.23904	0.215331	0.395385	RALGAPA1	protein_coding	ENSMUSG00000021027.19
4.86007	0.434242	0.561717	0.773062	0.439486	0.635473		lncRNA	ENSMUSG00000132202.1
31.2066	0.0911819	0.22239	0.410009	0.6818	0.825256	GM54433	miRNA	ENSMUSG00002076190.1
6106.36	-0.134899	0.0553544	-2.43701	0.0148093	0.0501752	BRMS1L	protein_coding	ENSMUSG00000012076.9
26.6076	0.279468	0.297016	0.940919	0.346746	0.548805	GM5184	processed_pseudogene	ENSMUSG00000112650.2
570.106	-0.0540814	0.0645377	-0.837982	0.402041	0.602563	MBIP	protein_coding	ENSMUSG00000021028.9
469.419	-0.160644	0.0817607	-1.96481	0.0494364	0.131825	COX6C2	processed_pseudogene	ENSMUSG00000066491.5
4.45083	1.24968	0.631737	1.97816	0.0479101	0.128498	SFTA3-PS	lncRNA	ENSMUSG00000112343.4
5.70844	0.760219	0.604617	1.25736	0.208625	0.386738	GM15524	lncRNA	ENSMUSG00000089894.4
136.933	0.257705	0.227086	1.13483	0.256446	0.446163	PAX9	protein_coding	ENSMUSG00000001497.19
5.30101	0.393801	0.628786	0.626288	0.531126	0.713512		lncRNA	ENSMUSG00000131027.1
60.4653	-0.462248	0.234971	-1.96725	0.049154	0.131238	SLC25A21	protein_coding	ENSMUSG00000035472.15
603.408	0.135893	0.0579584	2.34466	0.0190444	0.0612891	PRPS1L3	protein_coding	ENSMUSG00000079104.5
2476.36	0.0518562	0.0317438	1.63359	0.102346	0.229685	MIPOL1	protein_coding	ENSMUSG00000047022.19
604.862	0.139048	0.056175	2.47526	0.0133139	0.0460095		lncRNA	ENSMUSG00000127098.1
43.8813	4.88651	0.486553	10.0431	9.85174e-24	4.76246e-22	FOXA1	protein_coding	ENSMUSG00000035451.8
11.7944	1.02869	0.402066	2.55851	0.0105122	0.0377865	TTC6	protein_coding	ENSMUSG00000046782.15
6.92407	1.59565	0.587202	2.71739	0.00657996	0.0255433	GM46329	lncRNA	ENSMUSG00000112704.3
236.948	-1.30993	0.168497	-7.77418	7.59352e-15	1.94806e-13	SSTR1	protein_coding	ENSMUSG00000035431.6
882.983	0.0108207	0.16704	0.0647793	0.94835	0.974625	CLEC14A	protein_coding	ENSMUSG00000045930.4
4.68339	-0.439047	0.897768	-0.489043	0.624811	0.785979	GM56511	lncRNA	ENSMUSG00000120215.2
2646.35	-0.105077	0.0371622	-2.82752	0.00469107	0.0190477	GM17529	lncRNA	ENSMUSG00000097443.3
13355.7	-0.0443233	0.0322609	-1.3739	0.169472	0.332998	SEC23A	protein_coding	ENSMUSG00000020986.14
425.48	-0.116993	0.0605907	-1.93088	0.0534985	0.14028		lncRNA	ENSMUSG00000133603.1
481.5	-0.176354	0.0587158	-3.00352	0.00266876	0.0117133	GEMIN2	protein_coding	ENSMUSG00000060121.16
6818.04	-0.0829736	0.0378923	-2.18973	0.0285442	0.0848282	TRAPPC6B	protein_coding	ENSMUSG00000020993.10
2934.37	0.199982	0.0446819	4.47568	7.61693e-06	6.24104e-05	PNN	protein_coding	ENSMUSG00000020994.6
57.3564	-0.205999	0.187263	-1.10005	0.271309	0.46376	GM5786	processed_pseudogene	ENSMUSG00000066487.4
6.96888	0.216668	0.523904	0.413565	0.679193	0.823411	RPL21-PS3	processed_pseudogene	ENSMUSG00000060566.5
7074.8	0.177932	0.0338385	5.25826	1.45422e-07	1.61667e-06	MIA2	protein_coding	ENSMUSG00000021000.18
2454.73	0.217673	0.0643691	3.38164	0.000720549	0.00372041	FBXO33	protein_coding	ENSMUSG00000035329.8
189.986	0.102133	0.125878	0.811366	0.417156	0.616532	GM20063	lncRNA	ENSMUSG00000113429.4
7274.41	-0.0478537	0.0568853	-0.84123	0.400219	0.600916	LRFN5	protein_coding	ENSMUSG00000035653.17
20.6056	0.852539	0.393985	2.16389	0.0304731	0.0892528	GM7754	processed_pseudogene	ENSMUSG00000113111.2
10.0186	0.506298	0.404139	1.25278	0.210285	0.388723		lncRNA	ENSMUSG00000144011.1
358.903	0.200603	0.0680557	2.94764	0.00320215	0.0137171		lncRNA	ENSMUSG00000124018.1
310.873	0.199784	0.0708942	2.81806	0.00483155	0.0195141	DNAJB6-PS	processed_pseudogene	ENSMUSG00000091905.4
755.168	-0.342134	0.0870225	-3.93156	8.4398e-05	0.000551297	GM527	protein_coding	ENSMUSG00000047227.6
3832.18	-0.0192226	0.055796	-0.344516	0.730458	0.855875	KLHL28	protein_coding	ENSMUSG00000020948.10
6900.5	0.0628831	0.0535676	1.1739	0.240435	0.427398	TOGARAM1	protein_coding	ENSMUSG00000035614.12
598.408	0.0554274	0.0649375	0.853551	0.393354	0.59426	GM48559	lncRNA	ENSMUSG00000113298.3
2521.92	-0.032985	0.0329158	-1.0021	0.316293	0.515632	PRPF39	protein_coding	ENSMUSG00000035597.20
7236.26	-0.13761	0.0411764	-3.34197	0.000831854	0.00422259	FKBP3	protein_coding	ENSMUSG00000020949.10
62.0873	-0.13082	0.173728	-0.753019	0.451438	0.645778	GM47870	TEC	ENSMUSG00000114157.2
1209.58	0.028009	0.0673164	0.41608	0.677351	0.822422	FANCM	protein_coding	ENSMUSG00000055884.9
161.928	-0.0494975	0.121216	-0.408343	0.683022	0.825999	MIS18BP1	protein_coding	ENSMUSG00000047534.18
58.4699	0.0624157	0.199491	0.312875	0.754375	0.870608	GM47982	TEC	ENSMUSG00000113288.2
3471.63	-0.0221098	0.0723184	-0.305728	0.759811	0.874208	MDGA2	protein_coding	ENSMUSG00000034912.19
107.209	0.1034	0.130991	0.789372	0.429895	0.627816		lncRNA	ENSMUSG00000138442.1
104.869	0.143824	0.131309	1.09531	0.27338	0.466438		lncRNA	ENSMUSG00000133806.1
95.4205	-0.0141546	0.137744	-0.10276	0.918153	0.958713		lncRNA	ENSMUSG00000138642.1
520.497	-0.181429	0.0905661	-2.00328	0.0451478	0.122614	RPL17-PS3	processed_pseudogene	ENSMUSG00000113948.2
11.6375	0.288645	0.402151	0.717753	0.47291	0.665418	GM47515	lncRNA	ENSMUSG00000113320.3
42.6703	0.198012	0.302736	0.654076	0.513063	0.698278	GM31447	lncRNA	ENSMUSG00000113158.3
34.8362	0.109753	0.340523	0.322306	0.747221	0.866217	GM7868	processed_pseudogene	ENSMUSG00000113600.2
7839.67	-0.142557	0.0552135	-2.58193	0.00982496	0.0357171	RPS29	protein_coding	ENSMUSG00000034892.9
125.887	-0.466222	0.268438	-1.73679	0.0824235	0.195217		lncRNA	ENSMUSG00000129312.1
125.887	-0.466222	0.268438	-1.73679	0.0824235	0.195217	RN7S1	misc_RNA	ENSMUSG00000118866.1
113.836	-0.465818	0.270653	-1.72109	0.085234	0.200351	GM54587	miRNA	ENSMUSG00002076451.1
56.7205	-0.473506	0.270527	-1.75031	0.0800645	0.190963	GM54588	miRNA	ENSMUSG00002075000.1
8.5293	-1.21518	0.490128	-2.47931	0.0131636	0.0455588	LRR1	protein_coding	ENSMUSG00000034883.10
1857.54	-0.0590071	0.0511583	-1.15342	0.248737	0.437056	RPL36AL	protein_coding	ENSMUSG00000049751.7
4857.68	-0.0140327	0.0370262	-0.378995	0.704692	0.840298	GM49383	protein_coding	ENSMUSG00000113149.2
2729.75	0.0178211	0.037926	0.46989	0.638433	0.79657	MGAT2	protein_coding	ENSMUSG00000043998.11
332.321	-0.0772714	0.0677112	-1.14119	0.253791	0.442825	DNAAF2	protein_coding	ENSMUSG00000020973.8
435.748	-0.0767227	0.0637881	-1.20277	0.229064	0.413359	GM49384	protein_coding	ENSMUSG00000113786.2
221.226	-0.0873393	0.0861645	-1.01363	0.310757	0.509685	9330151L19RIK	lncRNA	ENSMUSG00000097061.4
78.3479	0.283147	0.194818	1.4534	0.146113	0.299139	POLE2	protein_coding	ENSMUSG00000020974.7
4.79458	1.55714	0.579317	2.68788	0.00719066	0.0275489		lncRNA	ENSMUSG00000140298.1
4.40657	0.231579	0.656195	0.352911	0.724155	0.852266	GM47545	lncRNA	ENSMUSG00000113190.3
1051.5	-0.152315	0.054138	-2.81345	0.00490126	0.0197537	KLHDC1	protein_coding	ENSMUSG00000051890.14
58.9079	-0.12442	0.156648	-0.794267	0.42704	0.62578	GM15561	lncRNA	ENSMUSG00000085539.2
15003.2	-0.00123366	0.0319763	-0.0385806	0.969225	0.984937	KLHDC2	protein_coding	ENSMUSG00000020978.11
8154.1	-0.0349331	0.028584	-1.22212	0.221663	0.403792	NEMF	protein_coding	ENSMUSG00000020982.10
42.2418	-0.728512	0.354675	-2.05403	0.0399729	0.111195	GM54610	miRNA	ENSMUSG00002075676.1
221.605	-0.538443	0.287254	-1.87445	0.0608682	0.154774	RN7S2	misc_RNA	ENSMUSG00000118841.1
170.076	-0.537207	0.29744	-1.8061	0.0709022	0.174001	GM54611	miRNA	ENSMUSG00002075983.1
4799.1	0.303406	0.023599	12.8568	7.88018e-38	7.07029e-36		lncRNA	ENSMUSG00000130813.1
10.0348	0.420382	0.392772	1.07029	0.284487	0.47959	GM18113	processed_pseudogene	ENSMUSG00000113318.2
320.75	0.31097	0.0803349	3.87092	0.000108424	0.000690728	GM9887	lncRNA	ENSMUSG00000052673.3
2803.08	0.270258	0.0314664	8.58877	8.79064e-18	2.85854e-16	ARF6	protein_coding	ENSMUSG00000044147.9
998.149	0.344948	0.0456669	7.55356	4.23512e-14	1.02294e-12	GM56517	lncRNA	ENSMUSG00000120144.1
21.2416	-0.0640042	0.382547	-0.167311	0.867126	0.931979		lncRNA	ENSMUSG00000129745.1
13.4643	-0.276484	0.392529	-0.704366	0.481205	0.672325	5830428M24RIK	lncRNA	ENSMUSG00000113035.4
1079.6	-0.156226	0.0725245	-2.15411	0.0312312	0.0910606	VCPKMT	protein_coding	ENSMUSG00000049882.11
4670.05	0.187019	0.0464875	4.023	5.74608e-05	0.000390756	SOS2	protein_coding	ENSMUSG00000034801.14
122.03	0.351521	0.12417	2.83097	0.00464074	0.0188702		lncRNA	ENSMUSG00000143632.1
525.607	0.0489191	0.0836578	0.584752	0.558714	0.73556	L2HGDH	protein_coding	ENSMUSG00000020988.10
1801.53	-0.105183	0.043424	-2.42224	0.0154252	0.0517859	DMAC2L	protein_coding	ENSMUSG00000054894.7
445.474	-0.380539	0.0879458	-4.32698	1.51171e-05	0.000116302	CDKL1	protein_coding	ENSMUSG00000020990.6
1670.51	0.239738	0.0349745	6.85465	7.14876e-12	1.40491e-10	4930512B01RIK	lncRNA	ENSMUSG00000020992.7
2085.53	0.242959	0.0331967	7.31878	2.50235e-13	5.62767e-12	MAP4K5	protein_coding	ENSMUSG00000034761.17
275.46	0.259039	0.0759113	3.41239	0.000643964	0.00336862	4931403G20RIK	lncRNA	ENSMUSG00000130781.1
17638	-0.0245014	0.0325782	-0.752079	0.452004	0.646199	ATL1	protein_coding	ENSMUSG00000021066.10
75.0023	0.0511509	0.167161	0.305998	0.759606	0.874093	GM6316	processed_pseudogene	ENSMUSG00000078370.2
2523.42	-0.0617953	0.04014	-1.53949	0.123684	0.264813	GM3086	lncRNA	ENSMUSG00000121663.1
1766.24	0.255735	0.0507008	5.04401	4.55878e-07	4.70626e-06	SAV1	protein_coding	ENSMUSG00000021067.9
3.83736	-0.103797	0.653112	-0.158927	0.873726	0.935231	GM3086	transcribed_processed_pseudogene	ENSMUSG00000079076.4
681.896	0.242371	0.067176	3.608	0.000308562	0.00177006		lncRNA	ENSMUSG00000126802.1
37.0495	0.106084	0.294317	0.360441	0.718518	0.848806	GM19221	processed_pseudogene	ENSMUSG00000113491.2
25.8705	1.17525	0.284118	4.13649	3.52666e-05	0.000250669		lncRNA	ENSMUSG00000131826.1
2093.65	-0.00342111	0.06843	-0.0499943	0.960127	0.980729	NIN	protein_coding	ENSMUSG00000021068.18
69.8076	-0.248837	0.141956	-1.75292	0.0796152	0.190142		lncRNA	ENSMUSG00000143104.1
58.5361	-0.111237	0.166434	-0.668352	0.503909	0.690618		lncRNA	ENSMUSG00000130042.1
8.19757	0.777618	0.450817	1.72491	0.0845442	0.199084	GM48695	lncRNA	ENSMUSG00000114099.2
11.1255	0.105282	0.392239	0.268413	0.788382	0.889785	ABHD12B	protein_coding	ENSMUSG00000090121.11
60.7865	0.143173	0.204485	0.700166	0.483823	0.674182		lncRNA	ENSMUSG00000135528.1
3491.67	-0.0691857	0.0583278	-1.18615	0.235562	0.421424	PYGL	protein_coding	ENSMUSG00000021069.18
5349.17	0.153605	0.0502945	3.0541	0.00225735	0.0101294	TRIM9	protein_coding	ENSMUSG00000021071.18
1461.09	0.111611	0.0595856	1.87312	0.0610522	0.15515	GM48747	lncRNA	ENSMUSG00000113694.2
480.782	0.0938923	0.0771244	1.21741	0.223447	0.40611	GM32151	lncRNA	ENSMUSG00000112945.3
15.3234	-0.0988482	0.370428	-0.266849	0.789585	0.890349		lncRNA	ENSMUSG00000131292.1
5661.14	0.32955	0.0409831	8.04113	8.90169e-16	2.46443e-14	TMX1	protein_coding	ENSMUSG00000021072.13
10.5935	-0.638157	0.410326	-1.55524	0.119888	0.258812	GM32219	lncRNA	ENSMUSG00000113302.3
87.1758	0.0581416	0.210023	0.276834	0.781907	0.886184	GM24474	lncRNA	ENSMUSG00000114005.4
5.72452	-0.774299	0.60423	-1.28146	0.200031	0.375437	GM40437	lncRNA	ENSMUSG00000113900.2
3201.79	-0.0395147	0.10581	-0.373451	0.708813	0.842688	FRMD6	protein_coding	ENSMUSG00000048285.10
123.048	-0.112089	0.142199	-0.788255	0.430547	0.62827		lncRNA	ENSMUSG00000140541.1
8.33304	-0.500592	0.500637	-0.99991	0.317354	0.516648	GM10457	lncRNA	ENSMUSG00000113707.2
8548.61	-0.0651276	0.0239038	-2.72457	0.00643847	0.0250422	ACTR10	protein_coding	ENSMUSG00000021076.7
4722.95	-0.0724421	0.0257153	-2.81708	0.00484624	0.0195665		lncRNA	ENSMUSG00000125320.1
9.02646	-0.536033	0.389884	-1.37485	0.169177	0.33259	GM56524	lncRNA	ENSMUSG00000120568.2
5570.61	-0.0282736	0.0324822	-0.870434	0.384063	0.585443	PSMA3	protein_coding	ENSMUSG00000060073.10
3586.1	-0.0238336	0.0366759	-0.649842	0.515794	0.700614	3110056K07RIK	lncRNA	ENSMUSG00000085622.11
57.7359	-0.364052	0.174346	-2.08809	0.0367893	0.103882		lncRNA	ENSMUSG00000125446.1
2084.64	-0.244146	0.0582291	-4.19285	2.75471e-05	0.000199778	ARID4A	protein_coding	ENSMUSG00000048118.18
87.3242	-0.302792	0.142593	-2.12347	0.0337148	0.0967143		lncRNA	ENSMUSG00000125403.1
32.8093	-0.19529	0.204744	-0.953822	0.340174	0.54173		lncRNA	ENSMUSG00000135024.1
48.5397	-0.318566	0.178445	-1.78524	0.074223	0.180356	TOMM20L	protein_coding	ENSMUSG00000021078.6
1357.75	-0.117825	0.0425077	-2.77185	0.00557394	0.0220922	TIMM9	protein_coding	ENSMUSG00000021079.17
852.849	-0.018709	0.0766216	-0.244174	0.807096	0.900347	2700049A03RIK	protein_coding	ENSMUSG00000034601.18
811.416	-0.142626	0.236985	-0.601834	0.547284	0.726946	DACT1	protein_coding	ENSMUSG00000044548.12
478	-0.137025	0.204506	-0.670027	0.50284	0.689843	4930474H06RIK	lncRNA	ENSMUSG00000087109.3
19.9929	-0.633581	0.369884	-1.71292	0.0867278	0.203102	GM40438	lncRNA	ENSMUSG00000113441.4
6.68809	0.0595447	0.56583	0.105234	0.91619	0.957596		lncRNA	ENSMUSG00000138302.1
12.2343	0.130159	0.435078	0.299162	0.764816	0.87667	9630002D21RIK	lncRNA	ENSMUSG00000114028.3
77.147	0.186622	0.148321	1.25823	0.208307	0.386404		lncRNA	ENSMUSG00000127473.1
11285	0.123673	0.0547167	2.26024	0.0238061	0.0733487	DAAM1	protein_coding	ENSMUSG00000034574.11
19.6032	0.044924	0.298455	0.150522	0.880353	0.938894	GM7985	processed_pseudogene	ENSMUSG00000098224.2
4.28937	1.83281	0.679876	2.6958	0.00702194	0.0270294		lncRNA	ENSMUSG00000127434.1
208.705	0.19736	0.0945508	2.08735	0.0368569	0.104063		lncRNA	ENSMUSG00000127518.1
104.023	-0.351372	0.159421	-2.20406	0.0275205	0.0825084		lncRNA	ENSMUSG00000130539.1
741.389	0.0911795	0.0638343	1.42838	0.153183	0.309108	GPR135	protein_coding	ENSMUSG00000043398.6
178.275	0.102652	0.105304	0.974814	0.329652	0.530483		lncRNA	ENSMUSG00000142256.1
76.3497	-0.325213	0.178359	-1.82335	0.0682497	0.168867	L3HYPDH	protein_coding	ENSMUSG00000019718.9
5595.06	-0.0872133	0.0319122	-2.73291	0.00627767	0.0244974	JKAMP	protein_coding	ENSMUSG00000005078.17
270.998	-0.184471	0.0898433	-2.05325	0.0400485	0.111351	CCDC175	protein_coding	ENSMUSG00000021086.6
4.85704	-0.67264	0.626692	-1.07332	0.283129	0.477909		lncRNA	ENSMUSG00000141215.1
63716.1	-0.00563381	0.0440009	-0.128038	0.898119	0.948397	RTN1	protein_coding	ENSMUSG00000021087.19
10.7575	-0.0576826	0.402396	-0.143348	0.886016	0.941721		lncRNA	ENSMUSG00000143227.1
211.369	-0.137367	0.108605	-1.26484	0.20593	0.383131	LRRC9	protein_coding	ENSMUSG00000021090.17
22.9774	-0.223154	0.2719	-0.82072	0.411806	0.61176		lncRNA	ENSMUSG00000141125.1
3625.1	-0.136446	0.0413572	-3.29921	0.000969557	0.00482442	PCNX4	protein_coding	ENSMUSG00000034501.8
172.126	-0.0975398	0.106253	-0.917996	0.358621	0.560559	DHRS7L	protein_coding	ENSMUSG00000109482.3
2690.45	-0.366194	0.0431871	-8.47924	2.26661e-17	7.21987e-16	DHRS7	protein_coding	ENSMUSG00000021094.11
294.279	-0.402448	0.073743	-5.45744	4.83058e-08	5.79703e-07		lncRNA	ENSMUSG00000130897.1
30566.1	-0.0400612	0.0248125	-1.61456	0.106407	0.236602	PPM1A	protein_coding	ENSMUSG00000021096.12
31.5028	-0.150724	0.221641	-0.680039	0.49648	0.684483	5033425G24RIK	lncRNA	ENSMUSG00000120877.2
9.09922	-0.630076	0.417943	-1.50757	0.131666	0.27742		lncRNA	ENSMUSG00000136207.1
342.603	-0.223147	0.122537	-1.82106	0.0685976	0.169498	4930447C04RIK	protein_coding	ENSMUSG00000021098.16
6.00085	-1.11674	0.630297	-1.77176	0.0764336	0.184498	SIX6	protein_coding	ENSMUSG00000021099.7
5.23923	-0.505831	0.889877	-0.568428	0.569744	0.744044	GM26709	lncRNA	ENSMUSG00000097010.3
921.093	0.376602	0.0752312	5.00593	5.55943e-07	5.64574e-06	5730409N16RIK	lncRNA	ENSMUSG00000120512.2
9332.73	0.198913	0.0398893	4.98661	6.14469e-07	6.18798e-06	SIX1	protein_coding	ENSMUSG00000051367.9
5075.19	-0.150361	0.0634525	-2.36967	0.0178041	0.0580717	SIX4	protein_coding	ENSMUSG00000034460.10
2146.45	-0.114561	0.0506157	-2.26335	0.0236143	0.0728625	MNAT1	protein_coding	ENSMUSG00000021103.13
1435.37	0.1805	0.0414651	4.35306	1.34249e-05	0.000104361	TRMT5	protein_coding	ENSMUSG00000034442.12
350.465	0.25491	0.0910767	2.79885	0.00512845	0.0205318	SLC38A6	protein_coding	ENSMUSG00000044712.16
10.8881	-0.740973	0.468458	-1.58173	0.113711	0.248652	GM48653	lncRNA	ENSMUSG00000113425.2
5.44927	-0.469439	0.508343	-0.923468	0.355763	0.557796	D830013O20RIK	lncRNA	ENSMUSG00000056359.9
4.47972	-2.25282	0.928083	-2.42739	0.0152077	0.0512467	GM33929	lncRNA	ENSMUSG00000113582.3
19.5257	0.0279537	0.341867	0.0817676	0.934831	0.967871	GM34016	lncRNA	ENSMUSG00000113099.3
5.4371	-0.0416281	0.511464	-0.08139	0.935132	0.968004		lncRNA	ENSMUSG00000127583.1
352.64	0.233714	0.167857	1.39234	0.163818	0.324929	TMEM30B	protein_coding	ENSMUSG00000034435.7
21.9036	0.481018	0.327239	1.46993	0.141581	0.292719	2210039B01RIK	lncRNA	ENSMUSG00000113800.3
63.7956	-0.354416	0.166966	-2.12268	0.0337806	0.0968351		lncRNA	ENSMUSG00000126487.1
658.825	-0.194185	0.113782	-1.70664	0.0878899	0.205046	PRKCH	protein_coding	ENSMUSG00000021108.19
9.97751	-0.462196	0.351475	-1.31502	0.188504	0.359811		protein_coding	ENSMUSG00000144252.1
218.269	-0.194273	0.116646	-1.66549	0.0958154	0.218393	GM34189	lncRNA	ENSMUSG00000120322.2
5712.15	0.251513	0.0341656	7.36158	1.81741e-13	4.14438e-12	GM15283	lncRNA	ENSMUSG00000087700.5
5636.47	0.252353	0.0338456	7.45601	8.91791e-14	2.09065e-12	HIF1A	protein_coding	ENSMUSG00000021109.14
4847.66	0.000385933	0.0393915	0.00979737	0.992183	0.996528	SNAPC1	protein_coding	ENSMUSG00000021113.6
27.4971	-0.259801	0.246533	-1.05382	0.291966	0.487971		lncRNA	ENSMUSG00000136968.1
710.959	-0.29575	0.104264	-2.83654	0.0045605	0.0186013	SYT16	protein_coding	ENSMUSG00000044912.12
137.871	-0.166384	0.131993	-1.26055	0.20747	0.385306	GM29587	lncRNA	ENSMUSG00000100192.2
82.3618	0.0513615	0.144497	0.35545	0.722253	0.851117		lncRNA	ENSMUSG00000133838.1
401.955	-0.114309	0.0877157	-1.30317	0.192515	0.365151	1700086L19RIK	lncRNA	ENSMUSG00000121877.2
237.886	-0.0138659	0.0951715	-0.145694	0.884163	0.940761	1700086L19RIK	transcribed_unitary_pseudogene	ENSMUSG00000071265.13
1257.12	-0.202568	0.0795543	-2.54629	0.0108876	0.0388792	DBPHT2	lncRNA	ENSMUSG00000029878.7
26.257	-0.261204	0.256089	-1.01997	0.307741	0.506168	GM34552	lncRNA	ENSMUSG00000113031.4
5.57089	-0.762598	0.568844	-1.34061	0.180047	0.348266		lncRNA	ENSMUSG00000127362.1
30.0106	-0.918019	0.302828	-3.03148	0.00243355	0.0108097	4930442G10RIK	lncRNA	ENSMUSG00000113974.3
934.881	-0.561657	0.115458	-4.86458	1.14699e-06	1.09934e-05	KCNH5	protein_coding	ENSMUSG00000034402.4
30.0992	-0.643033	0.2546	-2.52566	0.0115483	0.0409016		lncRNA	ENSMUSG00000128109.1
1644.29	-0.172054	0.139701	-1.23159	0.218103	0.399042	RHOJ	protein_coding	ENSMUSG00000046768.14
9.9856	4.76328	0.857627	5.55403	2.79162e-08	3.45166e-07	GPHB5	protein_coding	ENSMUSG00000048982.4
9340	0.110468	0.0444119	2.48735	0.0128699	0.044723	PPP2R5E	protein_coding	ENSMUSG00000021051.11
4.83467	0.68231	0.548937	1.24297	0.213881	0.393354	GM47690	TEC	ENSMUSG00000112254.2
11.1836	-0.548531	0.467838	-1.17248	0.241004	0.428026		lncRNA	ENSMUSG00000132946.1
944.677	0.0350662	0.0731544	0.479345	0.631693	0.79124	WDR89	protein_coding	ENSMUSG00000045690.9
691.786	-0.101579	0.0855027	-1.18802	0.234825	0.420501	RPLP2-PS1	protein_coding	ENSMUSG00000118552.2
9.46759	-0.384353	0.442633	-0.868334	0.385211	0.586426	GM56535	lncRNA	ENSMUSG00000120709.2
10412	-0.0269407	0.0247809	-1.08716	0.276967	0.471011	SGPP1	protein_coding	ENSMUSG00000021054.7
60.4851	1.73536	0.192498	9.01493	1.96999e-19	7.19823e-18		lncRNA	ENSMUSG00000135546.1
3066.56	0.19921	0.0849154	2.34598	0.0189772	0.0611245	SYNE2	protein_coding	ENSMUSG00000063450.15
99.6436	0.688853	0.14505	4.74908	2.04344e-06	1.86467e-05	ESR2	protein_coding	ENSMUSG00000021055.15
17.3376	0.219426	0.277028	0.792071	0.42832	0.62669	GM7862	processed_pseudogene	ENSMUSG00000046580.11
4.49999	-1.63176	0.720109	-2.26599	0.023452	0.072453	TEX21	protein_coding	ENSMUSG00000021056.9
91.6069	-0.130136	0.151883	-0.856819	0.391545	0.592512	GM47525	lncRNA	ENSMUSG00000112274.4
2045.86	-0.0848313	0.0386532	-2.19468	0.0281869	0.083996	MTHFD1	protein_coding	ENSMUSG00000021048.8
835.055	-0.0581978	0.0497309	-1.17025	0.241899	0.429048	GM34868	lncRNA	ENSMUSG00000112784.3
286.601	-0.0582593	0.0782497	-0.744531	0.456556	0.650199		lncRNA	ENSMUSG00000125245.1
131.504	-0.176438	0.177567	-0.993639	0.320398	0.519984	AKAP5	protein_coding	ENSMUSG00000021057.16
185.861	-0.360734	0.105456	-3.42071	0.000624569	0.0032839	A430103D13RIK	TEC	ENSMUSG00000112096.2
1257.13	-0.205509	0.0455489	-4.51184	6.42681e-06	5.35552e-05	ZBTB25	protein_coding	ENSMUSG00000056459.15
1937.89	-0.0248494	0.0468996	-0.529843	0.596221	0.765082	ZBTB1	protein_coding	ENSMUSG00000033454.7
4.75619	-0.0604703	0.604802	-0.0999836	0.920357	0.959991	GM56540	lncRNA	ENSMUSG00000120833.2
2258.96	0.0373462	0.045638	0.818313	0.413179	0.612883	4930426I24RIK	lncRNA	ENSMUSG00000097323.4
2423.11	0.204621	0.0476009	4.29868	1.71819e-05	0.000130517	HSPA2	protein_coding	ENSMUSG00000059970.8
55.1351	0.0302404	0.302911	0.0998327	0.920477	0.960028	PPP1R36	protein_coding	ENSMUSG00000052221.9
87.9828	-0.177867	0.258064	-0.689233	0.490676	0.680108	PPP1R36DN	lncRNA	ENSMUSG00000073000.5
4.8634	0.443521	0.696425	0.636854	0.52422	0.707869		lncRNA	ENSMUSG00000134865.1
36.4222	-0.0163881	0.226232	-0.0724396	0.942252	0.971387		lncRNA	ENSMUSG00000134826.1
3419.36	-0.146846	0.0640485	-2.29273	0.0218637	0.0684908	PLEKHG3	protein_coding	ENSMUSG00000052609.10
10.1438	0.199969	0.424048	0.471571	0.637233	0.795647	AI463170	lncRNA	ENSMUSG00000112388.4
15398.5	-0.128759	0.0755818	-1.70357	0.0884616	0.206072	SPTB	protein_coding	ENSMUSG00000021061.16
1078.64	-0.15557	0.0556193	-2.79704	0.00515728	0.0206327	CHURC1	protein_coding	ENSMUSG00000090258.8
17139.8	0.1657	0.0357921	4.62951	3.66539e-06	3.18287e-05	FNTB	protein_coding	ENSMUSG00000033373.17
215.099	-0.182668	0.0937815	-1.9478	0.0514386	0.136024	GPX2	protein_coding	ENSMUSG00000042808.11
12311.1	0.240893	0.0432331	5.57196	2.5189e-08	3.13937e-07	RAB15	protein_coding	ENSMUSG00000021062.16
15.9002	0.558108	0.308878	1.80689	0.0707796	0.173725		lncRNA	ENSMUSG00000132379.1
187.843	0.124076	0.0970508	1.27846	0.201087	0.376896		lncRNA	ENSMUSG00000132294.1
1270.36	-0.0185556	0.0527034	-0.352076	0.724781	0.852622		lncRNA	ENSMUSG00000132336.1
4819.85	-0.0419611	0.0325787	-1.28799	0.197749	0.372316	MAX	protein_coding	ENSMUSG00000059436.14
3.1772	-0.704155	1.03595	-0.679717	0.496684	0.684666	GM35189	lncRNA	ENSMUSG00000112030.2
236.81	-0.161945	0.0888378	-1.82293	0.0683147	0.168994		lncRNA	ENSMUSG00000131429.1
37.4569	-0.600186	0.204861	-2.92973	0.00339262	0.0144105	9530018F02RIK	lncRNA	ENSMUSG00000112150.2
5984.33	-0.172452	0.0479065	-3.59975	0.000318521	0.00182102	FUT8	protein_coding	ENSMUSG00000021065.17
36.4099	-0.135806	0.222262	-0.611018	0.541187	0.721852	GM35240	lncRNA	ENSMUSG00000112392.3
6.21345	-0.369461	0.461081	-0.801294	0.422961	0.622012	4930458K08RIK	lncRNA	ENSMUSG00000111903.3
11.2613	0.413369	0.470632	0.878327	0.379766	0.58144		lncRNA	ENSMUSG00000134634.1
441.824	-0.0224649	0.0698987	-0.321392	0.747913	0.866451	GM48226	lncRNA	ENSMUSG00000112302.2
10827.4	-0.00920943	0.0571152	-0.161243	0.871902	0.934288	GPHN	protein_coding	ENSMUSG00000047454.13
3.8712	-0.176437	0.735603	-0.239854	0.810443	0.902449	GARIN2	protein_coding	ENSMUSG00000056987.9
42.996	0.307391	0.240056	1.28049	0.200372	0.375912		lncRNA	ENSMUSG00000134391.1
5336.06	0.143613	0.0418585	3.43091	0.000601568	0.00318427	PALS1	protein_coding	ENSMUSG00000021112.10
12284.3	-0.0280632	0.0201244	-1.39448	0.163172	0.323943	ATP6V1D	protein_coding	ENSMUSG00000021114.10
6238.82	0.0852781	0.0277262	3.07572	0.00209997	0.00950908	EIF2S1	protein_coding	ENSMUSG00000021116.11
719.303	0.491435	0.067046	7.32982	2.30461e-13	5.20341e-12	PLEK2	protein_coding	ENSMUSG00000021118.8
15.6938	0.280044	0.358394	0.781386	0.434575	0.631545	GM56547	lncRNA	ENSMUSG00000120988.2
20373.3	-0.205289	0.056817	-3.61315	0.000302496	0.00174014	TMEM229B	protein_coding	ENSMUSG00000046157.14
3500.35	0.525228	0.0567388	9.25693	2.10387e-20	8.23151e-19	PLEKHH1	protein_coding	ENSMUSG00000060716.8
1265.64	0.0227114	0.0531219	0.427533	0.668991	0.817764	PIGH	protein_coding	ENSMUSG00000021120.12
45.109	-0.0732731	0.171397	-0.427506	0.669011	0.817764	9230116L04RIK	lncRNA	ENSMUSG00000112489.3
44.5174	-0.0650537	0.172041	-0.37813	0.705334	0.840458		lncRNA	ENSMUSG00000141556.1
1190.6	0.39258	0.0689064	5.6973	1.21721e-08	1.58505e-07	ARG2	protein_coding	ENSMUSG00000021125.7
86.5641	0.911675	0.155098	5.87807	4.15069e-09	5.74095e-08	GM48780	lncRNA	ENSMUSG00000111929.2
10357.8	-0.0619274	0.0263109	-2.35368	0.0185887	0.060116	VTI1B	protein_coding	ENSMUSG00000021124.14
2735.13	0.494772	0.0520982	9.49691	2.16201e-21	9.05875e-20		lncRNA	ENSMUSG00000142614.1
5154.9	0.499947	0.053758	9.29996	1.40499e-20	5.54775e-19	RDH11	protein_coding	ENSMUSG00000066441.15
141.675	-0.0539832	0.128088	-0.421455	0.673423	0.820333	RDH12	protein_coding	ENSMUSG00000021123.13
2342.68	-0.00788238	0.0726499	-0.108498	0.913601	0.956568	ZFYVE26	protein_coding	ENSMUSG00000066440.6
37.3136	0.0973215	0.2011	0.483945	0.628425	0.788845		lncRNA	ENSMUSG00000139309.1
121.799	0.0919352	0.157517	0.583654	0.559453	0.735988	RAD51B	protein_coding	ENSMUSG00000059060.16
42.9809	0.379773	0.190126	1.99748	0.0457731	0.123998		lncRNA	ENSMUSG00000143468.1
8.81361	-0.473736	0.453115	-1.04551	0.295788	0.49263		lncRNA	ENSMUSG00000141386.1
7.7167	-0.728973	0.612261	-1.19062	0.233801	0.419412	GM46362	lncRNA	ENSMUSG00000120447.2
11.7838	-0.288636	0.409931	-0.704108	0.481366	0.67236	GM36660	lncRNA	ENSMUSG00000111933.3
2357.53	-0.0734362	0.138804	-0.529066	0.59676	0.765469	ZFP36L1	protein_coding	ENSMUSG00000021127.9
1443.11	-0.237888	0.0566765	-4.1973	2.7011e-05	0.000196264	2310015A10RIK	lncRNA	ENSMUSG00000097729.5
342.77	-0.278862	0.0742741	-3.7545	0.000173685	0.00105848	1300014J16RIK	lncRNA	ENSMUSG00000112545.4
5153.06	0.0944592	0.0537054	1.75884	0.0786049	0.188228	ACTN1	protein_coding	ENSMUSG00000015143.16
432.327	0.0807238	0.0649797	1.24229	0.214129	0.393641		lncRNA	ENSMUSG00000141142.1
189.19	0.0917737	0.0960496	0.955483	0.339334	0.540996	GM47767	lncRNA	ENSMUSG00000112852.3
282.757	0.107928	0.095119	1.13467	0.256515	0.446262	GM47766	lncRNA	ENSMUSG00000112336.3
4.55055	0.344999	0.920288	0.374881	0.707749	0.841978		lncRNA	ENSMUSG00000142472.1
9505.35	-0.1524	0.0326692	-4.66493	3.08726e-06	2.71872e-05	DCAF5	protein_coding	ENSMUSG00000049106.8
101.42	-0.0774861	0.152345	-0.508622	0.611017	0.775658	GM30025	lncRNA	ENSMUSG00000112278.4
95.6261	-0.244191	0.143491	-1.70179	0.0887943	0.206566		lncRNA	ENSMUSG00000135037.1
1915.32	-0.0810016	0.0512605	-1.5802	0.114062	0.249146	EXD2	protein_coding	ENSMUSG00000032705.10
18.8119	-0.596576	0.331019	-1.80224	0.0715079	0.175137	2310002D06RIK	lncRNA	ENSMUSG00000112701.4
105.273	-0.22756	0.162148	-1.40341	0.160496	0.319965	GM26777	lncRNA	ENSMUSG00000097801.3
1975.59	-0.0984837	0.10901	-0.903436	0.366295	0.568507	GALNT16	protein_coding	ENSMUSG00000021130.9
207.959	-0.0635153	0.135537	-0.468621	0.639341	0.79715	4933406B15RIK	lncRNA	ENSMUSG00000112421.3
2542.39	0.0012528	0.0443025	0.0282783	0.97744	0.988924	ERH	protein_coding	ENSMUSG00000021131.15
3835.54	0.179926	0.0320259	5.61815	1.93015e-08	2.44381e-07	SLC39A9	protein_coding	ENSMUSG00000048833.10
2547.08	0.143548	0.0391716	3.6646	0.000247729	0.00145338	PLEKHD1OS	lncRNA	ENSMUSG00000044062.9
7266.48	-0.282681	0.0513432	-5.50571	3.67683e-08	4.4815e-07	PLEKHD1	protein_coding	ENSMUSG00000066438.7
972.953	-0.312369	0.0625986	-4.99003	6.03686e-07	6.09268e-06		lncRNA	ENSMUSG00000133645.1
98.0861	-0.555207	0.123731	-4.48721	7.21625e-06	5.95258e-05	GM26796	lncRNA	ENSMUSG00000097575.4
86.0584	-0.607196	0.136119	-4.46079	8.16595e-06	6.6464e-05	CCDC177	protein_coding	ENSMUSG00000062961.8
21344.2	0.5354	0.0369727	14.481	1.59811e-47	1.96321e-45	SUSD6	protein_coding	ENSMUSG00000021133.10
1780.55	0.131865	0.112014	1.17721	0.23911	0.425801	GM20337	lncRNA	ENSMUSG00000112880.4
5439.88	0.160589	0.108626	1.47837	0.139308	0.289285	SRSF5	protein_coding	ENSMUSG00000021134.18
2369.66	-0.736596	0.31213	-2.3599	0.0182798	0.0593162	SMOC1	protein_coding	ENSMUSG00000021136.14
66.1674	-0.881941	0.305492	-2.88695	0.00388994	0.0162234		lncRNA	ENSMUSG00000138788.1
2840.13	0.263545	0.0502223	5.24757	1.54122e-07	1.70784e-06	SLC8A3	protein_coding	ENSMUSG00000079055.11
6.5498	-0.0992748	0.492943	-0.201392	0.840392	0.919002	GM3693	lncRNA	ENSMUSG00000098128.3
43.3924	0.416855	0.197892	2.10648	0.0351631	0.100087		lncRNA	ENSMUSG00000125763.1
5188.54	-0.105968	0.0225043	-4.70881	2.49169e-06	2.23737e-05	S2BPCOX16	protein_coding	ENSMUSG00000021139.18
1851.45	-0.0568169	0.0324416	-1.75136	0.0798845	0.190594	COX16	protein_coding	ENSMUSG00000091803.8
5.73863	-0.551704	0.468662	-1.17719	0.23912	0.425801	GM3695	processed_pseudogene	ENSMUSG00000067224.4
8.08329	0.174922	0.424351	0.41221	0.680185	0.824064	GM4787	protein_coding	ENSMUSG00000072974.5
5.52293	-0.0925718	0.454675	-0.2036	0.838666	0.918093	ADAM4	protein_coding	ENSMUSG00000072972.4
274.014	-0.0535639	0.0876573	-0.61106	0.54116	0.721852	GM28370	lncRNA	ENSMUSG00000099478.2
2954.75	-0.139559	0.0291216	-4.79229	1.64885e-06	1.52985e-05	SYNJ2BP	protein_coding	ENSMUSG00000090935.11
113.388	-0.0919333	0.107901	-0.852018	0.394204	0.595021	GM24853	snoRNA	ENSMUSG00000088651.3
327.644	-0.113806	0.0660687	-1.72254	0.0849725	0.199867	GM17191	lncRNA	ENSMUSG00000091587.2
960.819	-0.127574	0.046021	-2.77208	0.00556993	0.02208	6530401F13RIK	lncRNA	ENSMUSG00000091947.4
47.0598	0.125934	0.167772	0.750629	0.452876	0.646987	ADAM21	protein_coding	ENSMUSG00000008438.4
796.791	-0.111872	0.0514044	-2.1763	0.0295327	0.0871486	MED6	protein_coding	ENSMUSG00000002679.15
40945.8	0.125361	0.0397224	3.15592	0.00159993	0.00749431	TTC9	protein_coding	ENSMUSG00000042734.7
4594.52	0.10235	0.045134	2.2677	0.0233475	0.0722409		lncRNA	ENSMUSG00000139043.1
838.873	0.61628	0.116489	5.29045	1.22017e-07	1.37927e-06		lncRNA	ENSMUSG00000143143.1
3664.1	0.061554	0.0726425	0.847355	0.396797	0.597506	GM49654	lncRNA	ENSMUSG00000113184.2
7767.56	0.0450836	0.0837167	0.538526	0.590214	0.760003	MAP3K9	protein_coding	ENSMUSG00000042724.9
61.5336	-0.108461	0.198512	-0.546369	0.584812	0.755884	4930423D22RIK	lncRNA	ENSMUSG00000113303.2
164.921	0.947664	0.12514	7.57281	3.65234e-14	8.87804e-13		lncRNA	ENSMUSG00000123723.1
53.0735	0.563785	0.197483	2.85486	0.0043056	0.0177091		lncRNA	ENSMUSG00000135107.1
13.1901	1.07225	0.373072	2.8741	0.0040518	0.0168085	GM47080	lncRNA	ENSMUSG00000113950.2
199.483	1.08568	0.106975	10.149	3.34857e-24	1.66091e-22		lncRNA	ENSMUSG00000132326.1
16075.2	1.14959	0.0656437	17.5126	1.14757e-68	2.47371e-66	PCNX1	protein_coding	ENSMUSG00000021140.10
283.528	0.993987	0.0912609	10.8917	1.26252e-27	7.60483e-26	GM49749	lncRNA	ENSMUSG00000113622.2
14.2913	-0.0190485	0.342992	-0.0555364	0.955711	0.978493		lncRNA	ENSMUSG00000128495.1
53.6802	0.111444	0.178135	0.625617	0.531566	0.713649	GM48242	lncRNA	ENSMUSG00000113746.3
4979.33	-0.0191866	0.0435682	-0.440381	0.659661	0.811351	SIPA1L1	protein_coding	ENSMUSG00000042700.17
31.5987	0.0879833	0.207865	0.423271	0.672097	0.819534		lncRNA	ENSMUSG00000135099.1
9.93399	0.163898	0.495653	0.330671	0.740893	0.862283	GM31064	lncRNA	ENSMUSG00000143263.1
14.7896	0.370024	0.462617	0.799849	0.423798	0.622627		lncRNA	ENSMUSG00000143226.1
2986.22	-0.418108	0.0959695	-4.35668	1.32053e-05	0.000102676	RGS6	protein_coding	ENSMUSG00000021219.17
93.3473	-0.429624	0.181273	-2.37004	0.0177861	0.0580239		lncRNA	ENSMUSG00000133945.1
8.15587	-0.420018	0.421243	-0.997091	0.31872	0.518109	GM31308	lncRNA	ENSMUSG00000120391.2
336.684	-0.317106	0.118141	-2.68412	0.00727207	0.027808	GM29530	lncRNA	ENSMUSG00000102029.2
82.9031	-0.365555	0.15992	-2.28586	0.0222624	0.0694919		lncRNA	ENSMUSG00000134118.1
532.572	-0.386319	0.112054	-3.4476	0.000565585	0.00301804		lncRNA	ENSMUSG00000131103.1
1028.06	-0.431898	0.0785925	-5.49541	3.89802e-08	4.73761e-07	DPF3	protein_coding	ENSMUSG00000021221.17
28.1024	-0.139295	0.267165	-0.521383	0.6021	0.769272		lncRNA	ENSMUSG00000133658.1
7.04488	-0.150866	0.595299	-0.25343	0.799936	0.896072	GM47184	processed_pseudogene	ENSMUSG00000113664.2
2143.46	-0.493317	0.0488497	-10.0987	5.59953e-24	2.72999e-22	DCAF4	protein_coding	ENSMUSG00000021222.10
6590.68	0.0854383	0.0335002	2.55038	0.0107605	0.0385081	ZFYVE1	protein_coding	ENSMUSG00000042628.9
350.655	0.107935	0.0595487	1.81255	0.0699006	0.172024		lncRNA	ENSMUSG00000129725.1
60.8478	0.0835271	0.181806	0.45943	0.645925	0.801798		lncRNA	ENSMUSG00000131551.1
15.9651	0.0324684	0.30442	0.106657	0.915061	0.957226	GM6722	processed_pseudogene	ENSMUSG00000113431.2
6628.3	0.0776281	0.0413082	1.87924	0.0602116	0.153469	RBM25	protein_coding	ENSMUSG00000010608.16
146.755	0.0100418	0.109813	0.0914448	0.927139	0.963728	GM29361	lncRNA	ENSMUSG00000099708.3
7775.59	0.172647	0.0354596	4.86883	1.12262e-06	1.07778e-05	PSEN1	protein_coding	ENSMUSG00000019969.15
544.693	0.237592	0.0530472	4.47887	7.50391e-06	6.15579e-05	GM47666	lncRNA	ENSMUSG00000114050.3
112.39	-0.020038	0.130752	-0.153252	0.878199	0.937829	GM47681	processed_pseudogene	ENSMUSG00000113999.2
965.445	0.207929	0.0876925	2.37112	0.0177343	0.0578794	PAPLN	protein_coding	ENSMUSG00000021223.14
5326.48	-0.00648649	0.0366414	-0.177026	0.859488	0.928036	NUMB	protein_coding	ENSMUSG00000021224.16
410.663	0.0399505	0.0640594	0.623647	0.532859	0.714719	GM46367	lncRNA	ENSMUSG00000114150.3
5.16609	1.01159	0.59121	1.71106	0.0870708	0.20372		lncRNA	ENSMUSG00000138038.1
315.437	0.15526	0.0832481	1.86503	0.0621769	0.157343	GM26571	lncRNA	ENSMUSG00000096953.4
366.483	0.140896	0.0761483	1.85028	0.0642736	0.161338	RIOX1	protein_coding	ENSMUSG00000046791.9
5.60197	0.70622	0.576596	1.22481	0.220647	0.402473	HEATR4	protein_coding	ENSMUSG00000090843.3
596.885	0.323347	0.0896681	3.60604	0.000310907	0.00178224	ACOT2	protein_coding	ENSMUSG00000021226.8
729.762	0.336613	0.127389	2.64241	0.00823193	0.030906	ACOT1	protein_coding	ENSMUSG00000072949.7
110.476	0.120405	0.121072	0.994485	0.319987	0.519552	4732463B04RIK	lncRNA	ENSMUSG00000097762.3
85.1221	0.2601	0.14012	1.85627	0.063415	0.159674	ACOT4	protein_coding	ENSMUSG00000052392.6
87.2981	0.191022	0.135106	1.41386	0.157402	0.315375	GM49366	protein_coding	ENSMUSG00000113475.3
8.13754	-0.478756	0.453669	-1.0553	0.291289	0.487172	ACOT3	protein_coding	ENSMUSG00000021228.16
52.3773	0.076311	0.182681	0.417729	0.676145	0.82173		lncRNA	ENSMUSG00000125310.1
1053.18	0.0888781	0.0518775	1.71323	0.0866704	0.203017	ACOT6	protein_coding	ENSMUSG00000043487.5
1735.6	-0.191308	0.0436773	-4.38004	1.1866e-05	9.33959e-05	DNAL1	protein_coding	ENSMUSG00000042523.13
1612.4	-0.183532	0.0433214	-4.23652	2.27009e-05	0.000167611		lncRNA	ENSMUSG00000132758.1
260.064	-0.375354	0.121275	-3.09506	0.00196774	0.00898655	PNMA1	protein_coding	ENSMUSG00000054383.3
2406.36	0.641987	0.0385971	16.633	4.01731e-62	7.69214e-60	MIDEAS	protein_coding	ENSMUSG00000042507.16
236.81	0.703019	0.0811963	8.65826	4.79015e-18	1.5832e-16	GM56545	lncRNA	ENSMUSG00000120949.2
58.0032	-0.233019	0.182139	-1.27935	0.200773	0.376562	GM31513	lncRNA	ENSMUSG00000113052.3
5.9924	0.412202	0.608301	0.677628	0.498008	0.685545		lncRNA	ENSMUSG00000128297.1
849.414	-0.100333	0.0603324	-1.663	0.0963124	0.219263	GM5436	processed_pseudogene	ENSMUSG00000042962.6
27.542	-0.174602	0.214231	-0.81502	0.415061	0.614638		lncRNA	ENSMUSG00000143174.1
3425.66	-0.232815	0.0369272	-6.3047	2.88755e-10	4.66169e-09	PTGR2	protein_coding	ENSMUSG00000072946.13
1293.48	-0.210558	0.0446426	-4.71653	2.39901e-06	2.16094e-05	GM47484	lncRNA	ENSMUSG00000113529.2
3189.84	0.256299	0.0427772	5.99147	2.07948e-09	2.97463e-08	ZFP410	protein_coding	ENSMUSG00000042472.12
929.478	-0.0598586	0.0557022	-1.07462	0.282546	0.477278	FAM161B	protein_coding	ENSMUSG00000021234.10
1315.19	0.00177588	0.0412538	0.0430476	0.965664	0.983302	COQ6	protein_coding	ENSMUSG00000021235.14
5580.81	0.040733	0.035301	1.15388	0.24855	0.436839	ENTPD5	protein_coding	ENSMUSG00000021236.17
3023.74	-0.138387	0.0268025	-5.16322	2.42734e-07	2.61454e-06	BBOF1	protein_coding	ENSMUSG00000057265.14
337.617	0.142502	0.0798914	1.7837	0.074472	0.180781	RNF113A2	protein_coding	ENSMUSG00000098134.2
2640.1	-0.158959	0.0331715	-4.79204	1.65093e-06	1.53095e-05	ALDH6A1	protein_coding	ENSMUSG00000021238.12
1052.69	-0.260727	0.067565	-3.85891	0.000113896	0.000720901	LIN52	protein_coding	ENSMUSG00000085793.4
1147.85	-0.0460809	0.0566245	-0.813799	0.41576	0.615302	ABCD4	protein_coding	ENSMUSG00000021240.7
1878.29	-0.203301	0.0596764	-3.40672	0.000657494	0.00343154	SYNDIG1L	protein_coding	ENSMUSG00000071234.4
135.155	-0.319677	0.123054	-2.59785	0.00938085	0.0343871	GM48573	lncRNA	ENSMUSG00000113317.2
10746.9	-0.0604105	0.0494999	-1.22042	0.222307	0.40464	NPC2	protein_coding	ENSMUSG00000021242.10
2938.88	-0.0593947	0.0397952	-1.49251	0.135566	0.283403	ISCA2	protein_coding	ENSMUSG00000021241.8
263.498	-0.247298	0.194387	-1.27219	0.203306	0.379737	LTBP2	protein_coding	ENSMUSG00000002020.16
12.3606	-0.0356768	0.397755	-0.0896955	0.928529	0.964485	D030025P21RIK	lncRNA	ENSMUSG00000092130.4
1049.86	-0.0964226	0.0519141	-1.85735	0.0632615	0.159358	GM17139	lncRNA	ENSMUSG00000092006.2
7448.44	-0.0787931	0.0389905	-2.02083	0.0432973	0.118651	AREL1	protein_coding	ENSMUSG00000042350.14
1693.78	-0.121755	0.049171	-2.47615	0.0132809	0.0459093		lncRNA	ENSMUSG00000132401.1
1612.05	-0.0801477	0.0412961	-1.9408	0.0522822	0.137798	FCF1	protein_coding	ENSMUSG00000021243.15
5308.88	0.0846237	0.0725087	1.16708	0.243176	0.430396	YLPM1	protein_coding	ENSMUSG00000021244.16
95.6052	-0.231658	0.158022	-1.46598	0.142652	0.2943	PROX2OS	lncRNA	ENSMUSG00000093629.3
259.633	-0.223139	0.0910495	-2.45074	0.0142564	0.0486579	PROX2	protein_coding	ENSMUSG00000042320.18
18117.1	0.00903169	0.0246709	0.366087	0.7143	0.845954	DLST	protein_coding	ENSMUSG00000004789.11
2148.9	-0.0565105	0.0454579	-1.24314	0.213816	0.393278	RPS6KL1	protein_coding	ENSMUSG00000019235.10
774.716	-0.763931	0.100339	-7.61349	2.66789e-14	6.55008e-13	PGF	protein_coding	ENSMUSG00000004791.8
20.0211	-0.711566	0.283622	-2.50885	0.0121124	0.0425089	GM45930	processed_pseudogene	ENSMUSG00000113681.2
4019.34	0.00909101	0.0298217	0.304845	0.760484	0.874593	EIF2B2	protein_coding	ENSMUSG00000004788.12
2133.63	0.00404396	0.055645	0.0726744	0.942065	0.971326	MLH3	protein_coding	ENSMUSG00000021245.16
79.7967	-0.0593941	0.139487	-0.425806	0.67025	0.818417		lncRNA	ENSMUSG00000127269.1
982.553	-0.215716	0.0760352	-2.83706	0.00455317	0.0185736	ACYP1	protein_coding	ENSMUSG00000008822.16
712.41	-0.223009	0.0688143	-3.24074	0.00119221	0.00577961	ZC2HC1C	protein_coding	ENSMUSG00000045064.6
15122.6	-0.0743423	0.0244161	-3.04481	0.00232826	0.0104081	NEK9	protein_coding	ENSMUSG00000034290.10
14990.7	0.0193708	0.0356813	0.542883	0.58721	0.757501	TMED10	protein_coding	ENSMUSG00000021248.10
1209	0.0166197	0.0495245	0.335585	0.737184	0.860078	GM47819	lncRNA	ENSMUSG00000113488.3
27.1476	-0.132067	0.297183	-0.444395	0.656757	0.809284		lncRNA	ENSMUSG00000138888.1
17.1519	-0.300111	0.394777	-0.760202	0.447134	0.642105	GM40477	lncRNA	ENSMUSG00000113940.3
640.676	0.766634	0.18593	4.12323	3.736e-05	0.000264288	FOS	protein_coding	ENSMUSG00000021250.14
7.19059	-0.68111	0.512109	-1.33001	0.183515	0.35322	GM56557	lncRNA	ENSMUSG00000120232.2
20.5872	-0.0535602	0.353612	-0.151466	0.879608	0.938474		lncRNA	ENSMUSG00000131419.1
7.81094	-0.130904	0.398175	-0.328761	0.742336	0.8632		lncRNA	ENSMUSG00000131378.1
208.455	-0.0629002	0.0866189	-0.726171	0.467734	0.660368	GM47863	lncRNA	ENSMUSG00000113165.3
1201.74	-0.290947	0.0752189	-3.86801	0.000109729	0.000698002	JDP2	protein_coding	ENSMUSG00000034271.17
31.9672	0.519524	0.319002	1.62859	0.1034	0.231613	BATF	protein_coding	ENSMUSG00000034266.7
41.1278	-0.176645	0.242179	-0.729397	0.465759	0.658774		lncRNA	ENSMUSG00000141408.1
167.068	-0.190874	0.16732	-1.14077	0.253966	0.442974	FLVCR2	protein_coding	ENSMUSG00000034258.5
25.5345	-0.348701	0.275123	-1.26744	0.204999	0.381814		lncRNA	ENSMUSG00000141452.1
11.1341	0.0258195	0.489843	0.0527097	0.957963	0.97957		lncRNA	ENSMUSG00000141529.1
2579.6	0.118106	0.0514015	2.29771	0.0215781	0.0677758	ERG28	protein_coding	ENSMUSG00000021252.12
7322.41	0.00978366	0.0348716	0.280563	0.779046	0.88478	TTLL5	protein_coding	ENSMUSG00000012609.20
304.963	-0.0233039	0.0689488	-0.337989	0.735372	0.858802		lncRNA	ENSMUSG00000139806.1
1859.45	-0.456076	0.0807927	-5.64501	1.6517e-08	2.10996e-07	TGFB3	protein_coding	ENSMUSG00000021253.8
135.179	-0.57358	0.134033	-4.27938	1.87411e-05	0.000140955	GM37804	TEC	ENSMUSG00000103301.2
144.376	-0.29346	0.111252	-2.63779	0.00834482	0.0312443	GM48008	lncRNA	ENSMUSG00000114051.3
671.915	-0.12724	0.0717962	-1.77224	0.0763548	0.184334	IFT43	protein_coding	ENSMUSG00000007867.10
6.88294	-0.551687	0.820814	-0.672121	0.501506	0.688675	GM805	lncRNA	ENSMUSG00000097543.3
383.546	0.265165	0.060384	4.39131	1.12668e-05	8.90789e-05	GM56527	lncRNA	ENSMUSG00000120595.2
2762.79	0.244193	0.0398941	6.12102	9.29799e-10	1.39649e-08	GPATCH2L	protein_coding	ENSMUSG00000021254.10
657.558	0.224137	0.0526944	4.25353	2.10431e-05	0.000156314	4732487G21RIK	lncRNA	ENSMUSG00000097488.3
482.439	-0.779549	0.130472	-5.97483	2.30335e-09	3.28663e-08	ESRRB	protein_coding	ENSMUSG00000021255.18
20.2084	-0.97737	0.321109	-3.04373	0.00233664	0.0104347	GM56558	lncRNA	ENSMUSG00000121169.2
1219.17	0.248273	0.0640777	3.87456	0.000106817	0.000681886		lncRNA	ENSMUSG00000143308.1
3888.1	0.233029	0.0537986	4.3315	1.48095e-05	0.000114115	VASH1	protein_coding	ENSMUSG00000021256.6
11117.2	0.239346	0.0476327	5.02483	5.03878e-07	5.1629e-06		lncRNA	ENSMUSG00000134193.1
1006.62	0.206708	0.0594955	3.47434	0.000512108	0.00276584		lncRNA	ENSMUSG00000134226.1
9306.74	-0.120824	0.0466281	-2.59123	0.00956327	0.0349507	ANGEL1	protein_coding	ENSMUSG00000021257.16
104.281	-0.0995189	0.129956	-0.765788	0.443803	0.639516		lncRNA	ENSMUSG00000133891.1
41.8267	-0.471743	0.257503	-1.83199	0.0669532	0.166588	GM56533	lncRNA	ENSMUSG00000120715.2
26.0272	-0.539527	0.286898	-1.88055	0.060033	0.153127		lncRNA	ENSMUSG00000142744.1
14.8754	-0.448746	0.446071	-1.006	0.314417	0.513692	GM10095	processed_pseudogene	ENSMUSG00000113555.2
8522.06	-0.0233434	0.032777	-0.712189	0.476348	0.668079	IRF2BPL	protein_coding	ENSMUSG00000034168.8
12.9648	0.149253	0.407439	0.366319	0.714127	0.845813	GM56523	lncRNA	ENSMUSG00000120428.2
39.4804	0.260065	0.203983	1.27494	0.202332	0.378512	GM32934	lncRNA	ENSMUSG00000120035.2
6883.85	-0.088069	0.0426194	-2.06641	0.0387902	0.10853	CIPC	protein_coding	ENSMUSG00000034157.13
3176.51	-0.703822	0.0667838	-10.5388	5.72155e-26	3.12262e-24	ZDHHC22	protein_coding	ENSMUSG00000048483.7
13684.8	0.587244	0.0668516	8.7843	1.57344e-18	5.40361e-17	TMEM63C	protein_coding	ENSMUSG00000034145.15
522.56	-0.451272	0.130506	-3.45787	0.000544458	0.00291768	NGB	protein_coding	ENSMUSG00000021032.14
2859.76	0.0975109	0.0291922	3.3403	0.000836866	0.00424238	POMT2	protein_coding	ENSMUSG00000034126.6
3307.67	-0.165653	0.0311785	-5.31303	1.07817e-07	1.22973e-06	GSTZ1	protein_coding	ENSMUSG00000021033.12
198.218	-0.158229	0.0833184	-1.89909	0.0575533	0.148264	GM6566	lncRNA	ENSMUSG00000113918.3
9868.32	-0.147518	0.0531816	-2.77385	0.00553965	0.0219752	TMED8	protein_coding	ENSMUSG00000034111.7
268.053	-0.178927	0.0750587	-2.38383	0.0171337	0.0562874	SAMD15	protein_coding	ENSMUSG00000090812.9
22.4116	-0.287512	0.329447	-0.87271	0.382821	0.584467		lncRNA	ENSMUSG00000131258.1
82.6915	0.336426	0.138164	2.43497	0.014893	0.0503844	NOXRED1	protein_coding	ENSMUSG00000072919.5
6441.8	0.00939723	0.0177323	0.529951	0.596146	0.765082	VIPAS39	protein_coding	ENSMUSG00000021038.18
11696.5	0.015252	0.0266149	0.573061	0.566603	0.741552	AHSA1	protein_coding	ENSMUSG00000021037.8
1070.63	0.0254895	0.0467427	0.545316	0.585536	0.756252	GM54499	miRNA	ENSMUSG00002075882.1
174.766	0.319061	0.124793	2.55672	0.0105666	0.0379183	ISM2	protein_coding	ENSMUSG00000050671.13
7915.66	0.166511	0.0405339	4.10794	3.99201e-05	0.000281122	SPTLC2	protein_coding	ENSMUSG00000021036.11
259.363	0.159037	0.0847583	1.87636	0.0606052	0.154219		lncRNA	ENSMUSG00000140893.1
33.2407	0.0121413	0.248343	0.0488891	0.961008	0.981103	GM8557	processed_pseudogene	ENSMUSG00000114103.2
929.779	-0.00427715	0.0508697	-0.0840805	0.932992	0.966866	ALKBH1	protein_coding	ENSMUSG00000079036.11
2512.93	-0.0360428	0.0347852	-1.03616	0.30013	0.497661	SLIRP	protein_coding	ENSMUSG00000021040.16
5973.81	0.00683934	0.0361127	0.189388	0.849788	0.923217	SNW1	protein_coding	ENSMUSG00000021039.10
121.533	0.00061545	0.105436	0.00583719	0.995343	0.997759		lncRNA	ENSMUSG00000140929.1
4.83245	-0.821391	0.667039	-1.2314	0.218173	0.399141	GM21559	processed_pseudogene	ENSMUSG00000113280.2
7.44093	0.0549023	0.441351	0.124396	0.901002	0.950193	GM8587	processed_pseudogene	ENSMUSG00000071207.5
5.85657	0.635232	0.681283	0.932405	0.351127	0.553516	GM8607	unprocessed_pseudogene	ENSMUSG00000113348.2
5.47828	0.634037	0.607347	1.04395	0.29651	0.493545	EIF1AD15	protein_coding	ENSMUSG00000093847.4
20.4268	-0.411637	0.266478	-1.54473	0.122412	0.262697	GM8655	processed_pseudogene	ENSMUSG00000113617.2
54.566	0.0900691	0.202207	0.445431	0.656008	0.808844	GM6190	processed_pseudogene	ENSMUSG00000113861.2
1753.77	-0.12781	0.0433654	-2.94728	0.00320586	0.0137295	ADCK1	protein_coding	ENSMUSG00000021044.16
182.208	-0.321477	0.0978164	-3.28653	0.00101429	0.00502438	3200001D21RIK	lncRNA	ENSMUSG00000113434.2
147.904	-0.126279	0.0993214	-1.27142	0.203578	0.380076	4930473H19RIK	lncRNA	ENSMUSG00000113087.3
26.9478	0.156567	0.220315	0.710652	0.4773	0.669106	GM48664	lncRNA	ENSMUSG00000114001.3
6127.33	-0.00756109	0.0570497	-0.132535	0.894561	0.946536	NRXN3	protein_coding	ENSMUSG00000066392.13
57.0029	0.19939	0.163881	1.21668	0.223726	0.406371	GM37980	TEC	ENSMUSG00000103136.2
11.154	0.215843	0.363438	0.593891	0.552585	0.730871		lncRNA	ENSMUSG00000132316.1
9.52443	-0.152048	0.392266	-0.387614	0.698301	0.835903	GM47684	lncRNA	ENSMUSG00000113539.2
24.6169	0.526357	0.321446	1.63747	0.101532	0.228117	GM40538	lncRNA	ENSMUSG00000113001.2
685.872	-0.52085	0.409606	-1.27159	0.20352	0.380008	DIO2	protein_coding	ENSMUSG00000007682.9
71.273	-0.249727	0.236745	-1.05484	0.2915	0.487383	GM26512	lncRNA	ENSMUSG00000097157.4
11.4841	-0.0854149	0.355743	-0.240103	0.81025	0.902314	4930544I03RIK	lncRNA	ENSMUSG00000097071.4
724.971	-0.104765	0.0565868	-1.8514	0.0641126	0.161028	CEP128	protein_coding	ENSMUSG00000061533.17
11.7332	0.0590598	0.349803	0.168837	0.865925	0.931511	5430427M07RIK	lncRNA	ENSMUSG00000085004.4
250.195	-0.261839	0.151115	-1.73271	0.0831479	0.196552	TSHR	protein_coding	ENSMUSG00000020963.16
4462.37	0.384527	0.0661181	5.81576	6.03581e-09	8.20268e-08	GTF2A1	protein_coding	ENSMUSG00000020962.15
4667.08	0.147396	0.0514489	2.8649	0.0041714	0.0172337	STON2	protein_coding	ENSMUSG00000020961.16
59.5261	0.0742108	0.149731	0.495627	0.620158	0.782365	GM16876	lncRNA	ENSMUSG00000086689.3
56.9231	0.0432917	0.153282	0.282431	0.777613	0.884329	GM8378	lncRNA	ENSMUSG00000090722.10
13670.2	0.0788912	0.0486454	1.62176	0.104854	0.234061	SEL1L	protein_coding	ENSMUSG00000020964.16
6.7759	0.151405	0.711171	0.212896	0.831408	0.914379		lncRNA	ENSMUSG00000139834.1
26.0067	-0.0252681	0.460302	-0.0548946	0.956222	0.978748		lncRNA	ENSMUSG00000142486.1
80.3413	-0.0975023	0.158062	-0.61686	0.537327	0.718569	MIR8099-2	miRNA	ENSMUSG00000098931.3
301.43	-0.105504	0.106967	-0.986328	0.323972	0.524303	GM9726	processed_pseudogene	ENSMUSG00000094935.3
137.243	0.00535479	0.116333	0.0460297	0.963287	0.982142		lncRNA	ENSMUSG00000134545.1
1996.81	-0.372631	0.151053	-2.46688	0.0136295	0.0469015	FLRT2	protein_coding	ENSMUSG00000047414.7
3583.89	-0.11218	0.0402335	-2.78822	0.00529981	0.0211437	GM6863	processed_pseudogene	ENSMUSG00000043483.5
3.77013	-2.40471	0.841269	-2.85843	0.0042574	0.0175371	GM40552	lncRNA	ENSMUSG00000112598.2
18.4674	1.59168	0.367253	4.33403	1.46407e-05	0.000112991	GM35326	lncRNA	ENSMUSG00000111885.3
4672.34	0.27173	0.0425892	6.38025	1.76799e-10	2.91467e-09	GALC	protein_coding	ENSMUSG00000021003.11
146.975	0.253284	0.100312	2.52497	0.0115708	0.0409518	GM47439	lncRNA	ENSMUSG00000112860.3
72.6556	0.178168	0.277068	0.643049	0.520192	0.704089	GPR65	protein_coding	ENSMUSG00000021886.8
74.9169	0.200069	0.280924	0.712181	0.476353	0.668079	GM47566	lncRNA	ENSMUSG00000112510.3
1456.62	0.319391	0.0570793	5.59556	2.19913e-08	2.76903e-07	KCNK10	protein_coding	ENSMUSG00000033854.11
1241.44	0.00755543	0.0444195	0.170093	0.864937	0.930911	SPATA7	protein_coding	ENSMUSG00000021007.15
1763.44	-0.0816244	0.0627951	-1.29985	0.193651	0.366535	PTPN21	protein_coding	ENSMUSG00000021009.16
7363.91	-0.0178817	0.0275051	-0.650122	0.515613	0.700474	ZC3H14	protein_coding	ENSMUSG00000021012.17
2296.66	-0.0884577	0.0485647	-1.82144	0.0685402	0.169406	EML5	protein_coding	ENSMUSG00000051166.11
44.2335	-0.164585	0.202984	-0.810828	0.417464	0.616645	GM48062	TEC	ENSMUSG00000113852.2
6.12029	-0.78167	0.530482	-1.47351	0.140614	0.291309		lncRNA	ENSMUSG00000136269.1
784.335	-0.250303	0.0772673	-3.23944	0.00119765	0.00580023	TTC8	protein_coding	ENSMUSG00000021013.17
31.9854	-0.280155	0.218109	-1.28447	0.198977	0.37397		lncRNA	ENSMUSG00000142884.1
27.6674	-0.39053	0.221693	-1.76158	0.0781407	0.187417	GM47116	lncRNA	ENSMUSG00000114089.3
27.1162	-0.380847	0.224572	-1.69588	0.0899084	0.208409	RPL30-PS8	processed_pseudogene	ENSMUSG00000062582.7
5798.58	0.224186	0.048169	4.65415	3.25315e-06	2.85017e-05	FOXN3	protein_coding	ENSMUSG00000033713.13
83.8219	0.287493	0.138586	2.07447	0.0380354	0.10675	3300002A11RIK	lncRNA	ENSMUSG00000033731.12
165.603	-0.666727	0.116634	-5.71641	1.088e-08	1.42819e-07	GM26839	lncRNA	ENSMUSG00000097917.4
6.60527	-0.348455	0.472846	-0.736931	0.461164	0.654436	GM47177	lncRNA	ENSMUSG00000113138.3
6.7059	0.249566	0.563995	0.442497	0.65813	0.810344	1700064M15RIK	lncRNA	ENSMUSG00000100211.3
2242.26	0.0646796	0.106006	0.610154	0.54176	0.722417	GM19951	lncRNA	ENSMUSG00000113136.3
136.901	-0.319745	0.157149	-2.03466	0.041885	0.115473	EFCAB11	protein_coding	ENSMUSG00000021176.7
1064.53	0.0028414	0.0404049	0.0703231	0.943937	0.972188	TDP1	protein_coding	ENSMUSG00000021177.17
1302.76	0.355046	0.080129	4.43093	9.38261e-06	7.52761e-05	KCNK13	protein_coding	ENSMUSG00000045404.17
620.39	0.393638	0.0859916	4.57763	4.70271e-06	4.01347e-05	4930477G07RIK	lncRNA	ENSMUSG00000113268.3
18395.4	0.0725228	0.0207808	3.48989	0.00048322	0.00262887	PSMC1	protein_coding	ENSMUSG00000021178.10
1295.9	0.0214339	0.0562027	0.381368	0.70293	0.839125	NRDE2	protein_coding	ENSMUSG00000021179.9
185.504	0.143435	0.661234	0.21692	0.828271	0.912568	GM10433	lncRNA	ENSMUSG00000072884.12
7.52429	-0.161324	0.716761	-0.225074	0.821922	0.908903	GM36263	lncRNA	ENSMUSG00000120699.2
171000	-0.123789	0.0403048	-3.07131	0.00213124	0.00963543	CALM1	protein_coding	ENSMUSG00000001175.17
36.9123	-0.639547	0.298777	-2.14055	0.0323106	0.0936107	GM40557	lncRNA	ENSMUSG00000113362.2
1376.63	-0.276613	0.0445858	-6.20406	5.50265e-10	8.52612e-09	GM10432	lncRNA	ENSMUSG00000113679.3
6082.06	-0.214875	0.0375702	-5.7193	1.06963e-08	1.40624e-07	TTC7B	protein_coding	ENSMUSG00000033530.9
336.335	-0.13865	0.0766501	-1.80888	0.0704703	0.17314	GM48383	lncRNA	ENSMUSG00000113895.2
3282.58	0.114397	0.0722377	1.58361	0.113282	0.247964	RPS6KA5	protein_coding	ENSMUSG00000021180.10
84.3563	-0.0849902	0.38888	-0.218551	0.827	0.911753	GM2614	processed_pseudogene	ENSMUSG00000113113.2
14.9125	1.00886	0.373766	2.69917	0.00695135	0.0267878		lncRNA	ENSMUSG00000136856.1
1607.62	-0.209347	0.0391068	-5.3532	8.64113e-08	9.99548e-07	DGLUCY	protein_coding	ENSMUSG00000021185.17
49.0324	-0.312604	0.183079	-1.70749	0.0877318	0.204835	GM56544	lncRNA	ENSMUSG00000120898.2
273.3	-0.250348	0.10837	-2.31012	0.0208816	0.065987	GPR68	protein_coding	ENSMUSG00000047415.13
162.519	-0.419847	0.228561	-1.83692	0.0662224	0.165178	CCDC88C	protein_coding	ENSMUSG00000021182.17
14.9583	-0.322233	0.360682	-0.8934	0.371643	0.573873	A630072L19RIK	lncRNA	ENSMUSG00000097160.3
339.605	0.170545	0.0666804	2.55764	0.0105385	0.0378532	GM36756	lncRNA	ENSMUSG00000113634.3
336.04	0.17285	0.0664235	2.60225	0.00926148	0.0340077	GM47639	lncRNA	ENSMUSG00000114113.3
1189.38	0.187963	0.0487031	3.85936	0.000113683	0.000719953	PPP4R3A	protein_coding	ENSMUSG00000041846.16
365.465	0.00854438	0.0756287	0.112978	0.910048	0.954785	D130020L05RIK	lncRNA	ENSMUSG00000097121.4
41.5061	-3.52059	1.31979	-2.66753	0.00764105	0.0290214		lncRNA	ENSMUSG00000133754.1
39.7939	-3.49175	1.32697	-2.63137	0.0085042	0.0317129	GM18795	transcribed_unprocessed_pseudogene	ENSMUSG00000113134.4
34.3898	-3.80464	1.62419	-2.34249	0.0191555	0.061577	MYLF-PS	processed_pseudogene	ENSMUSG00000113178.2
5.30873	0.752089	0.588022	1.27901	0.200892	0.376682	CATSPERB	protein_coding	ENSMUSG00000047014.8
146.332	-0.378844	0.159541	-2.37459	0.0175687	0.0574351	TC2N	protein_coding	ENSMUSG00000021187.15
7.79721	-0.192862	0.410093	-0.470289	0.638149	0.796385	GM16285	processed_pseudogene	ENSMUSG00000090152.2
11429.5	0.386413	0.0653234	5.91538	3.31119e-09	4.63026e-08	FBLN5	protein_coding	ENSMUSG00000021186.10
5843.74	0.167603	0.0561079	2.98716	0.00281579	0.0122706	TRIP11	protein_coding	ENSMUSG00000021188.15
172.571	0.149624	0.122888	1.21756	0.223391	0.40603	GM20036	lncRNA	ENSMUSG00000093579.3
3101.15	-0.0153688	0.0407425	-0.377218	0.706012	0.840816	ATXN3	protein_coding	ENSMUSG00000021189.12
4277.99	-0.174932	0.0662895	-2.63892	0.00831718	0.0311612	NDUFB1	protein_coding	ENSMUSG00000113902.2
7587.72	0.122435	0.0293163	4.17634	2.96231e-05	0.000213523	CPSF2	protein_coding	ENSMUSG00000041781.10
21.6225	-0.758049	0.281632	-2.69163	0.00711042	0.0273025	GM16339	lncRNA	ENSMUSG00000090050.2
159.673	-0.312623	0.176594	-1.77029	0.0766786	0.184946	SLC24A4	protein_coding	ENSMUSG00000041771.15
127.158	-0.239784	0.188795	-1.27008	0.204057	0.380638		lncRNA	ENSMUSG00000133203.1
659.934	-0.16649	0.131161	-1.26936	0.204313	0.380967	RIN3	protein_coding	ENSMUSG00000044456.17
31688.5	-0.00262737	0.0336557	-0.0780659	0.937776	0.969224	LGMN	protein_coding	ENSMUSG00000021190.15
3016.28	0.0319338	0.0306614	1.0415	0.297646	0.494906	GOLGA5	protein_coding	ENSMUSG00000021192.17
14218.7	-0.17368	0.0578473	-3.00238	0.00267877	0.0117512	CHGA	protein_coding	ENSMUSG00000021194.7
7152.36	0.0825078	0.0438872	1.88	0.0601086	0.153286	ITPK1	protein_coding	ENSMUSG00000057963.10
385.984	-0.0644321	0.0719655	-0.895319	0.370617	0.573025	GM28373	lncRNA	ENSMUSG00000096751.4
1967.94	-0.0815706	0.0393018	-2.07549	0.0379411	0.106546	GM28051	protein_coding	ENSMUSG00000098530.2
1992.27	-0.0887484	0.0353139	-2.51313	0.0119664	0.0420999	GM20604	protein_coding	ENSMUSG00000041716.8
1050.35	-0.141302	0.0425759	-3.31883	0.000903954	0.00454217	MOAP1	protein_coding	ENSMUSG00000096458.8
229.65	0.157378	0.082034	1.91844	0.0550549	0.143279	LYSET	protein_coding	ENSMUSG00000046675.8
168.332	0.0854959	0.0897154	0.952968	0.340606	0.542192	GON7	protein_coding	ENSMUSG00000091931.6
3426.25	-0.0168658	0.0310338	-0.543464	0.58681	0.757234	UBR7	protein_coding	ENSMUSG00000041712.8
3710.44	0.0603108	0.0399983	1.50783	0.131597	0.277305	BTBD7	protein_coding	ENSMUSG00000041702.8
289.06	0.107433	0.071775	1.4968	0.134445	0.281708	GM47167	lncRNA	ENSMUSG00000113907.3
58.2739	-0.00556098	0.203827	-0.0272829	0.978234	0.989337	GM7143	processed_pseudogene	ENSMUSG00000114184.2
803.567	-0.0437772	0.0946564	-0.462485	0.643733	0.800265	UNC79	protein_coding	ENSMUSG00000021198.17
10.0503	-0.197646	0.492746	-0.401112	0.688338	0.829656	GM47201	processed_pseudogene	ENSMUSG00000113706.2
10.7751	-0.588552	0.393906	-1.49414	0.135139	0.28263	GM54857	misc_RNA	ENSMUSG00002075557.1
765.031	-0.122534	0.0607646	-2.01654	0.0437433	0.119587	PRIMA1	protein_coding	ENSMUSG00000041669.16
5.13102	0.327611	0.70949	0.461756	0.644257	0.800684	FAM181A	protein_coding	ENSMUSG00000096753.8
364.902	-0.859239	0.37871	-2.26886	0.0232771	0.0720491	ASB2	protein_coding	ENSMUSG00000021200.15
61.1437	-0.797866	0.341682	-2.33511	0.0195375	0.0625705	GM15523	lncRNA	ENSMUSG00000090185.3
1783.12	0.31679	0.0509824	6.21371	5.17473e-10	8.05443e-09	OTUB2	protein_coding	ENSMUSG00000021203.16
18.8801	0.227115	0.26717	0.850077	0.395282	0.595958	9330161L09RIK	TEC	ENSMUSG00000055271.6
18.7767	0.228165	0.264967	0.861108	0.389179	0.590401		lncRNA	ENSMUSG00000143122.1
17868.6	0.124454	0.0380122	3.27404	0.00106022	0.00522171	DDX24	protein_coding	ENSMUSG00000041645.15
5.58802	0.328995	0.577248	0.569937	0.56872	0.743132	GM47260	TEC	ENSMUSG00000113328.2
10670.4	-0.0653908	0.0458704	-1.42555	0.153997	0.31029	IFI27	protein_coding	ENSMUSG00000064215.14
872.865	-0.350157	0.257799	-1.35826	0.174383	0.339828	IFI27L2A	protein_coding	ENSMUSG00000079017.4
4.85145	0.628358	0.738942	0.850349	0.395131	0.595823	IFI27L2B	protein_coding	ENSMUSG00000021208.10
3162.05	0.771382	0.0650105	11.8655	1.78837e-32	1.29862e-30	PPP4R4	protein_coding	ENSMUSG00000021209.13
144.323	1.55449	0.141649	10.9742	5.08502e-28	3.14025e-26	SERPINA10	protein_coding	ENSMUSG00000061947.11
16.4072	-2.61891	0.788532	-3.32125	0.000896143	0.00451019	SERPINA1B	protein_coding	ENSMUSG00000071178.12
530.478	-0.438369	0.189268	-2.31613	0.0205511	0.065123	SERPINA1E	protein_coding	ENSMUSG00000072849.11
25.2741	-0.294358	0.29212	-1.00766	0.313617	0.512928		lncRNA	ENSMUSG00000140190.1
441.496	-0.223783	0.0958574	-2.33454	0.0195676	0.0626494	SERPINA11	protein_coding	ENSMUSG00000063232.17
29.1204	0.0725537	0.263134	0.275729	0.782756	0.886706	GM28577	lncRNA	ENSMUSG00000093753.2
28.8015	-0.773725	0.409725	-1.8884	0.0589721	0.151164	SERPINA9	protein_coding	ENSMUSG00000058260.3
18.3563	-0.487568	0.30811	-1.58245	0.113547	0.248417	SERPINA12	protein_coding	ENSMUSG00000041567.4
9.66956	-0.163401	0.416017	-0.392774	0.694486	0.833836		lncRNA	ENSMUSG00000140149.1
9.21921	-0.657252	0.488867	-1.34444	0.178807	0.346505		lncRNA	ENSMUSG00000132338.1
11.849	-0.404597	0.481804	-0.839755	0.401046	0.601567	SERPINA3B	protein_coding	ENSMUSG00000066364.3
345.439	-0.158564	0.0958996	-1.65344	0.0982416	0.222532	SERPINA3C	protein_coding	ENSMUSG00000066361.4
25.2757	-0.428816	0.240684	-1.78165	0.0748055	0.181437	SERPINA3D-PS	unprocessed_pseudogene	ENSMUSG00000091573.2
47.1674	-0.0679671	0.259597	-0.261818	0.793462	0.892081	SERPINA3E-PS	unprocessed_pseudogene	ENSMUSG00000091553.2
37.6818	-0.201122	0.573182	-0.350887	0.725673	0.853174	SERPINA3F	protein_coding	ENSMUSG00000066363.13
6666.2	-0.0357098	0.0456995	-0.781404	0.434565	0.631545	SERPINA3G	protein_coding	ENSMUSG00000041481.18
3385.41	-0.0532412	0.0473539	-1.12433	0.260875	0.451441	GM56487	unprocessed_pseudogene	ENSMUSG00000118588.2
181.91	-0.064205	0.113389	-0.566236	0.571234	0.74508	SERPINA3H	lncRNA	ENSMUSG00000121484.2
86.003	-0.106006	0.13889	-0.763238	0.445322	0.640496	SERPINA3H	transcribed_unprocessed_pseudogene	ENSMUSG00000041449.19
1055.69	0.917994	0.123206	7.4509	9.27072e-14	2.16743e-12	SERPINA3I	protein_coding	ENSMUSG00000079014.5
9.09211	1.54072	0.466996	3.29922	0.000969545	0.00482442	SERPINA3K	protein_coding	ENSMUSG00000058207.7
52.0759	1.43767	0.265319	5.41864	6.00557e-08	7.12231e-07	SERPINA3M	protein_coding	ENSMUSG00000079012.12
4.15886	0.70994	1.39873	0.507561	0.611761	0.7762	SERPINA3L-PS	transcribed_unprocessed_pseudogene	ENSMUSG00000091157.2
24374.4	0.685083	0.0476581	14.3749	7.43238e-47	8.96962e-45	SERPINA3N	protein_coding	ENSMUSG00000021091.9
128.196	-0.127447	0.124556	-1.02321	0.306208	0.504396		lncRNA	ENSMUSG00000125626.1
2785.35	0.163008	0.0502821	3.24187	0.00118747	0.00576164		lncRNA	ENSMUSG00000126304.1
2853.04	0.166589	0.0484108	3.44116	0.000579219	0.00307976	DICER1	protein_coding	ENSMUSG00000041415.12
61.2263	-0.0693529	0.17695	-0.391934	0.695107	0.834201	6230426M11RIK	lncRNA	ENSMUSG00000120051.2
1583.57	-0.00917106	0.118992	-0.0770731	0.938565	0.969687	CLMN	protein_coding	ENSMUSG00000021097.16
17.0311	0.0160806	0.347399	0.0462885	0.96308	0.982061	4930408O17RIK	lncRNA	ENSMUSG00000021101.4
349.39	-0.11354	0.166371	-0.682451	0.494954	0.683235	GM28875	lncRNA	ENSMUSG00000100975.3
1348.85	-0.0844879	0.117175	-0.721038	0.470886	0.663452	SYNE3	protein_coding	ENSMUSG00000054150.13
40.0379	0.029829	0.245558	0.121474	0.903315	0.951276		lncRNA	ENSMUSG00000136131.1
12.6353	-0.800375	0.429384	-1.86401	0.0623206	0.157547		lncRNA	ENSMUSG00000124045.1
8.47894	0.102492	0.497252	0.206118	0.836699	0.917189	GM47648	lncRNA	ENSMUSG00000113995.2
144.882	-0.356271	0.113156	-3.14848	0.00164119	0.00766353	SNHG10	lncRNA	ENSMUSG00000113722.4
5345.58	-0.13942	0.0339833	-4.10261	4.08509e-05	0.000286852	GLRX5	protein_coding	ENSMUSG00000021102.5
9.36692	0.260894	0.59618	0.437609	0.661669	0.812805		lncRNA	ENSMUSG00000140451.1
5808.36	0.261052	0.0626598	4.16618	3.09753e-05	0.000222708	D430019H16RIK	protein_coding	ENSMUSG00000094910.2
1572.06	1.67548	0.0922777	18.1569	1.13197e-73	2.71309e-71	BDKRB2	protein_coding	ENSMUSG00000021070.7
4269.52	0.00126152	0.056695	0.022251	0.982248	0.991447	ATG2B	protein_coding	ENSMUSG00000041341.11
6310.96	-0.0936916	0.0366685	-2.5551	0.0106159	0.0380714	GSKIP	protein_coding	ENSMUSG00000044715.8
91.3009	0.137081	0.329242	0.416353	0.677152	0.822304	AK7	protein_coding	ENSMUSG00000041323.7
8987.05	0.376073	0.0379564	9.90804	3.84107e-23	1.78871e-21	PAPOLA	protein_coding	ENSMUSG00000021111.16
54.5354	-0.489199	0.226202	-2.16266	0.0305672	0.089467	GM19554	lncRNA	ENSMUSG00000113835.4
8.41991	-0.315653	0.429165	-0.735504	0.462033	0.655072		lncRNA	ENSMUSG00000135365.1
111.073	-0.425456	0.126334	-3.36771	0.000757964	0.0038919		lncRNA	ENSMUSG00000135284.1
4.49999	0.0232888	0.816531	0.0285216	0.977246	0.988843		lncRNA	ENSMUSG00000142524.1
9.46094	0.488852	0.378049	1.29309	0.195979	0.369898		lncRNA	ENSMUSG00000142567.1
1607.04	0.0341011	0.0446211	0.764236	0.444727	0.64031	VRK1	protein_coding	ENSMUSG00000021115.16
31.0747	-0.307708	0.251656	-1.22273	0.22143	0.40356	GM46378	lncRNA	ENSMUSG00000113427.3
737.269	-0.174159	0.0875562	-1.98911	0.0466888	0.125961	GM32635	lncRNA	ENSMUSG00000113390.3
214.198	-0.0780349	0.100705	-0.774885	0.438408	0.634704		lncRNA	ENSMUSG00000133196.1
16.3182	-0.438677	0.382829	-1.14588	0.251844	0.440393		lncRNA	ENSMUSG00000135499.1
5.05524	-0.585658	0.746973	-0.784041	0.433016	0.63044		lncRNA	ENSMUSG00000142110.1
8.81365	-0.384715	0.472373	-0.814431	0.415398	0.614925	GM17033	lncRNA	ENSMUSG00000091583.3
5.06696	-0.296362	0.691574	-0.428533	0.668263	0.817214	GM16087	lncRNA	ENSMUSG00000086319.3
5.82047	0.248253	0.698534	0.355392	0.722296	0.85112	GM17052	processed_pseudogene	ENSMUSG00000090607.2
9.01462	-0.235471	0.499777	-0.471153	0.637531	0.795951		lncRNA	ENSMUSG00000124242.1
91.0233	-0.0384462	0.185517	-0.207238	0.835824	0.916793	GM3234	lncRNA	ENSMUSG00000113415.2
5.69074	-0.592629	0.555277	-1.06727	0.285851	0.481343	3110018I06RIK	lncRNA	ENSMUSG00000060375.3
23.6636	-0.188413	0.318892	-0.590836	0.55463	0.732489		lncRNA	ENSMUSG00000140683.1
22.4957	-0.236268	0.259975	-0.908812	0.36345	0.565373		lncRNA	ENSMUSG00000139423.1
1187.79	-0.400126	0.0834303	-4.79593	1.61924e-06	1.50686e-05	BCL11B	protein_coding	ENSMUSG00000048251.16
17054.5	-0.0466719	0.0227892	-2.04799	0.0405613	0.112539	SETD3	protein_coding	ENSMUSG00000056770.16
752.879	-0.0520297	0.0424342	-1.22613	0.22015	0.401887		lncRNA	ENSMUSG00000141116.1
2092.95	0.0778449	0.0414184	1.87948	0.0601795	0.15341	CCNK	protein_coding	ENSMUSG00000021258.11
1572.65	-0.464989	0.0509792	-9.12116	7.43268e-20	2.818e-18	CCDC85C	protein_coding	ENSMUSG00000084883.3
594.905	1.20228	0.0896949	13.4041	5.72414e-41	5.80441e-39	HHIPL1	protein_coding	ENSMUSG00000021260.9
72.5858	1.24208	0.163667	7.58906	3.22233e-14	7.84947e-13		lncRNA	ENSMUSG00000143365.1
162.038	0.976982	0.113302	8.6228	6.53367e-18	2.13882e-16	4930478K11RIK	lncRNA	ENSMUSG00000097847.3
197.89	1.12107	0.133563	8.39355	4.7167e-17	1.46034e-15		lncRNA	ENSMUSG00000134047.1
1042.56	0.0436461	0.0516797	0.84455	0.398362	0.59923	CYP46A1	protein_coding	ENSMUSG00000021259.6
39282.8	-0.197151	0.049717	-3.96546	7.32558e-05	0.000486395	EML1	protein_coding	ENSMUSG00000058070.15
11381.3	-0.214582	0.0467808	-4.58697	4.49723e-06	3.85924e-05	GM16596	lncRNA	ENSMUSG00000097788.4
8137.68	-0.131514	0.0286002	-4.59836	4.25824e-06	3.66609e-05	EVL	protein_coding	ENSMUSG00000021262.16
2952.2	-0.124435	0.0380222	-3.27269	0.00106529	0.00524066	DEGS2	protein_coding	ENSMUSG00000021263.12
6.55953	0.22159	0.469055	0.472418	0.636629	0.795096	GM33467	lncRNA	ENSMUSG00000113396.3
10.4785	-0.392087	0.436239	-0.89879	0.368765	0.571153	GM40572	lncRNA	ENSMUSG00000120464.2
53.729	0.0120045	0.162941	0.073674	0.94127	0.970937		lncRNA	ENSMUSG00000124436.1
38.8049	-0.0159475	0.190048	-0.0839127	0.933126	0.966894	GM48048	processed_pseudogene	ENSMUSG00000114102.2
11.8418	0.00363384	0.42996	0.00845157	0.993257	0.996863		lncRNA	ENSMUSG00000131361.1
21.5948	0.252651	0.246546	1.02476	0.305476	0.50348	GM34220	lncRNA	ENSMUSG00000139431.1
19.752	0.327276	0.256305	1.2769	0.201637	0.377583	GM34220	TEC	ENSMUSG00000114045.2
8535.15	0.0561362	0.0387425	1.44896	0.147349	0.300646	YY1	protein_coding	ENSMUSG00000021264.13
984.001	-0.415212	0.0794662	-5.22501	1.74147e-07	1.91674e-06	SLC25A29	protein_coding	ENSMUSG00000021265.4
160.055	-0.186907	0.119515	-1.56388	0.117846	0.255587	SLC25A47	protein_coding	ENSMUSG00000048856.10
14609.8	0.230404	0.0339263	6.7913	1.11125e-11	2.13612e-10	WARS1	protein_coding	ENSMUSG00000021266.17
1638.74	-0.0589204	0.0448408	-1.31399	0.188849	0.360211	WDR25	protein_coding	ENSMUSG00000040877.17
7.88805	0.139568	0.453865	0.307509	0.758456	0.873323	GM47980	TEC	ENSMUSG00000113966.2
826.513	-0.0566913	0.0501984	-1.12935	0.258752	0.448834	BEGAIN	protein_coding	ENSMUSG00000040867.14
132.916	0.391268	0.237589	1.64682	0.0995941	0.224853	DLK1	protein_coding	ENSMUSG00000040856.18
5.63588	0.225072	0.911603	0.246897	0.804988	0.899112	GM34081	lncRNA	ENSMUSG00000112977.3
3024.79	0.0585429	0.142137	0.411878	0.680429	0.82421	MEG3	lncRNA	ENSMUSG00000021268.20
11.5269	0.117888	0.388503	0.303443	0.761553	0.87486	MIR1906-1	miRNA	ENSMUSG00000084535.3
19.5702	0.264479	0.337473	0.783707	0.433212	0.630517	MIR770	miRNA	ENSMUSG00000076451.3
35.548	0.120569	0.261284	0.461449	0.644477	0.800812	RTL1	protein_coding	ENSMUSG00000085925.4
12825.1	-0.0557312	0.066345	-0.840021	0.400897	0.601415	RIAN	lncRNA	ENSMUSG00000097451.13
106.73	0.0350046	0.118067	0.296482	0.766862	0.877866	GM24895	snoRNA	ENSMUSG00000084691.3
64.9552	0.176269	0.207297	0.850319	0.395148	0.595823	MIRG	lncRNA	ENSMUSG00000097391.10
14.7581	0.0263347	0.320055	0.082282	0.934422	0.967682		lncRNA	ENSMUSG00000125070.1
69.3234	-0.114075	0.164144	-0.694967	0.487076	0.676772		lncRNA	ENSMUSG00000122195.1
69.2648	-0.114082	0.163757	-0.696658	0.486017	0.675825	GM3379	processed_pseudogene	ENSMUSG00000113625.2
5.4672	-0.310997	0.484708	-0.641616	0.521123	0.704927	GM34719	lncRNA	ENSMUSG00000113868.3
14.5571	-0.286585	0.517189	-0.55412	0.579497	0.751335	DIO3OS	lncRNA	ENSMUSG00000113581.4
23.6146	0.491165	0.356951	1.376	0.168822	0.33212	DIO3	protein_coding	ENSMUSG00000075707.7
270.82	-0.0582256	0.138605	-0.420082	0.674425	0.820709	GM6988	processed_pseudogene	ENSMUSG00000113198.2
5.72296	-0.368816	0.56437	-0.653501	0.513433	0.69856	GM9063	processed_pseudogene	ENSMUSG00000113512.2
5.6235	-0.113965	0.561374	-0.203012	0.839126	0.918182		lncRNA	ENSMUSG00000139673.1
13239.1	-0.0289851	0.0199537	-1.45261	0.146331	0.299425	PPP2R5C	protein_coding	ENSMUSG00000017843.15
708.966	-0.0532195	0.0482297	-1.10346	0.269828	0.462242	GM19605	lncRNA	ENSMUSG00000113585.4
400.948	0.01007	0.0815889	0.123424	0.901771	0.950614		lncRNA	ENSMUSG00000127456.2
24.775	0.174693	0.232393	0.751714	0.452223	0.646486	B930059L03RIK	lncRNA	ENSMUSG00000113361.3
442.406	0.254757	0.122778	2.07494	0.0379917	0.106653	GM35558	TEC	ENSMUSG00000113662.2
69764.4	0.325656	0.103103	3.15854	0.00158562	0.00743237	DYNC1H1	protein_coding	ENSMUSG00000018707.14
1321.11	0.27832	0.0968788	2.87287	0.00406765	0.016862	GM17111	lncRNA	ENSMUSG00000090327.2
444.238	0.274499	0.111179	2.46897	0.0135501	0.0466891	1700001K19RIK	protein_coding	ENSMUSG00000056508.7
25077.4	0.111544	0.0483634	2.30637	0.0210897	0.0664853		lncRNA	ENSMUSG00000134207.1
61346.6	0.134382	0.0479103	2.80488	0.0050336	0.0202063	HSP90AA1	protein_coding	ENSMUSG00000021270.14
2260.51	0.0591627	0.0608756	0.971862	0.331119	0.532075	WDR20	protein_coding	ENSMUSG00000037957.15
282.643	0.00968275	0.0888744	0.108949	0.913243	0.956441	MOK	protein_coding	ENSMUSG00000056458.17
11.6245	-0.0359271	0.501716	-0.0716084	0.942914	0.971709	GM26912	lncRNA	ENSMUSG00000097832.4
2933.54	0.0646801	0.0552618	1.17043	0.241827	0.428983	ZFP839	protein_coding	ENSMUSG00000021271.6
1315.57	0.04444	0.0623944	0.712244	0.476314	0.668079	MPC1-PS	processed_pseudogene	ENSMUSG00000091498.5
3623.73	0.0124122	0.0490567	0.253018	0.800255	0.896308	CINP	protein_coding	ENSMUSG00000021276.11
7308.21	-0.00363714	0.0575837	-0.0631627	0.949637	0.975275	TECPR2	protein_coding	ENSMUSG00000021275.17
95.0493	0.0282517	0.142388	0.198413	0.842722	0.919972	RPS19-PS6	transcribed_processed_pseudogene	ENSMUSG00000096942.2
1284.19	-0.263737	0.0523322	-5.03967	4.66333e-07	4.80695e-06	ANKRD9	protein_coding	ENSMUSG00000037904.15
108.452	-0.174562	0.124795	-1.39879	0.161875	0.322003		lncRNA	ENSMUSG00000138778.1
4344.56	0.0969964	0.0439523	2.20686	0.027324	0.0820128	RCOR1	protein_coding	ENSMUSG00000037896.18
36.1329	0.201687	0.190289	1.0599	0.289191	0.484871	GM46379	processed_pseudogene	ENSMUSG00000114110.2
93.6939	0.0550589	0.121755	0.452211	0.651117	0.805442	GM48632	TEC	ENSMUSG00000113200.2
5.98026	0.00468201	0.600567	0.00779599	0.99378	0.997009		lncRNA	ENSMUSG00000135769.1
56.7394	-0.107781	0.157551	-0.684098	0.493913	0.682541	4930595D18RIK	lncRNA	ENSMUSG00000083193.3
4970.27	-0.0291574	0.0568005	-0.513329	0.607721	0.773279	TRAF3	protein_coding	ENSMUSG00000021277.17
5.36291	0.538526	0.65708	0.819573	0.412459	0.612353	AMN	protein_coding	ENSMUSG00000021278.8
3276.92	0.289849	0.0380269	7.62221	2.49375e-14	6.14897e-13	A230087F16RIK	lncRNA	ENSMUSG00000097381.4
11554.4	0.302264	0.0366597	8.24512	1.64994e-16	4.89186e-15	CDC42BPB	protein_coding	ENSMUSG00000021279.6
13.0133	0.130057	0.3326	0.39103	0.695775	0.834475		lncRNA	ENSMUSG00000135725.1
12.1188	0.0294067	0.360753	0.0815149	0.935032	0.967962	LBHD2	protein_coding	ENSMUSG00000087075.3
101.837	-0.0647857	0.175763	-0.368597	0.712428	0.844651	EXOC3L4	protein_coding	ENSMUSG00000021280.10
58.9545	0.0629573	0.166509	0.378102	0.705354	0.840458	GM10425	lncRNA	ENSMUSG00000097081.2
197.216	-0.142865	0.383027	-0.37299	0.709156	0.842947	TNFAIP2	protein_coding	ENSMUSG00000021281.16
231.567	-0.148776	0.174272	-0.853701	0.39327	0.594205	GM56529	lncRNA	ENSMUSG00000120091.2
54.9891	-0.0897686	0.184498	-0.486556	0.626573	0.787559	GM266	protein_coding	ENSMUSG00000010529.7
92.7952	0.236186	0.12927	1.82708	0.0676878	0.167856	GM56546	lncRNA	ENSMUSG00000120100.2
1942.24	0.233723	0.0405796	5.75963	8.43002e-09	1.12206e-07		protein_coding	ENSMUSG00000121570.1
24502	0.201041	0.0250993	8.00982	1.14881e-15	3.16005e-14	EIF5	protein_coding	ENSMUSG00000021282.18
378.226	0.24605	0.0649788	3.78662	0.00015271	0.000942043		lncRNA	ENSMUSG00000139023.1
27.6164	-0.278465	0.245861	-1.13261	0.257378	0.44724	SNORA28	snoRNA	ENSMUSG00000064493.3
138.371	-0.228628	0.161214	-1.41817	0.156142	0.31345	2810029C07RIK	lncRNA	ENSMUSG00000096995.5
4492.17	0.228018	0.0242083	9.41898	4.55481e-21	1.86736e-19	MARK3	protein_coding	ENSMUSG00000007411.17
1248.29	0.263166	0.0356258	7.38695	1.5023e-13	3.45105e-12	GM48286	lncRNA	ENSMUSG00000113910.2
119.149	0.25785	0.106395	2.42352	0.0153711	0.0516397		lncRNA	ENSMUSG00000137497.1
44286.4	-0.113978	0.0469386	-2.42824	0.0151724	0.0511678	CKB	protein_coding	ENSMUSG00000001270.10
1151.81	0.185747	0.0482112	3.85278	0.000116784	0.000737814	TRMT61A	protein_coding	ENSMUSG00000060950.13
4657.84	0.0826262	0.0265166	3.11602	0.0018331	0.00845707	BAG5	protein_coding	ENSMUSG00000049792.7
1755.59	-0.159103	0.0464194	-3.42752	0.000609132	0.00321735	COA8	protein_coding	ENSMUSG00000037787.15
182.966	-0.153325	0.0931223	-1.64649	0.099663	0.224964	GM15996	lncRNA	ENSMUSG00000090026.2
13.3491	0.320311	0.43228	0.74098	0.458705	0.651973		lncRNA	ENSMUSG00000122070.1
110692	-0.0221308	0.0353198	-0.626582	0.530933	0.713384	KLC1	protein_coding	ENSMUSG00000021288.20
346.546	-0.271401	0.0963298	-2.81742	0.00484114	0.0195482	XRCC3	protein_coding	ENSMUSG00000021287.13
2193.51	-0.0695648	0.0512879	-1.35636	0.174985	0.340705	ZFYVE21	protein_coding	ENSMUSG00000021286.9
4751.47	0.150921	0.0526775	2.865	0.00417004	0.0172302	PPP1R13B	protein_coding	ENSMUSG00000021285.16
27.6233	0.963357	0.267352	3.60333	0.000314166	0.00179972		lncRNA	ENSMUSG00000127289.1
31.9047	0.692741	0.241996	2.86262	0.00420155	0.0173394	5033406O09RIK	lncRNA	ENSMUSG00000113769.3
1400.07	-0.106981	0.0594096	-1.80074	0.0717442	0.17559	GM36757	lncRNA	ENSMUSG00000113088.3
4672.99	-0.146832	0.053244	-2.75772	0.00582068	0.0229282	ATP5MJ	protein_coding	ENSMUSG00000021290.7
1031.15	-0.157768	0.0604702	-2.60901	0.00908036	0.0334739		lncRNA	ENSMUSG00000127398.1
17.3326	-0.0990188	0.37745	-0.262336	0.793062	0.891954	TDRD9	protein_coding	ENSMUSG00000054003.14
8.99288	0.0210957	0.456173	0.0462449	0.963115	0.982061	ASPG	protein_coding	ENSMUSG00000037686.7
627.712	-0.550516	0.0834703	-6.59536	4.24238e-11	7.5184e-10	KIF26A	protein_coding	ENSMUSG00000021294.8
6.4957	1.02058	0.55355	1.8437	0.0652264	0.163228	GM20368	processed_pseudogene	ENSMUSG00000113282.2
6.76029	1.11031	0.534418	2.07761	0.0377457	0.106093		lncRNA	ENSMUSG00000136268.1
12.5609	-0.879149	0.433809	-2.02658	0.0427053	0.117329	E330035G20RIK	lncRNA	ENSMUSG00000113120.2
3.86105	0.173777	0.606816	0.286376	0.77459	0.882683	A730018C14RIK	lncRNA	ENSMUSG00000047828.6
5.31234	-0.495153	0.644839	-0.76787	0.442564	0.638241	B020018J22RIK	lncRNA	ENSMUSG00000113189.2
26.9976	-0.120035	0.3566	-0.336609	0.736411	0.859533		lncRNA	ENSMUSG00000139162.1
43.8173	-0.461851	0.393533	-1.1736	0.240555	0.427525	A530016L24RIK	protein_coding	ENSMUSG00000043122.8
9111.45	-0.0564924	0.0397092	-1.42265	0.154837	0.311491	TMEM179	protein_coding	ENSMUSG00000054013.7
6649.27	0.0352518	0.0581226	0.606508	0.544177	0.724261	INF2	protein_coding	ENSMUSG00000037679.10
31.3979	-1.19045	0.494366	-2.40804	0.0160386	0.0533695		lncRNA	ENSMUSG00000133366.1
277.341	-1.02247	0.478208	-2.13813	0.0325059	0.094073	ADSS1	protein_coding	ENSMUSG00000011148.15
70.5366	-1.07533	0.444341	-2.42007	0.0155176	0.0520172	GM56551	lncRNA	ENSMUSG00000121052.2
54.5083	-0.818884	0.425664	-1.92378	0.054382	0.141967		lncRNA	ENSMUSG00000133471.1
538.014	-0.138375	0.0753339	-1.83682	0.0662365	0.165184	SIVA1	protein_coding	ENSMUSG00000064326.14
23014.5	0.116146	0.0219442	5.29279	1.20465e-07	1.364e-06	AKT1	protein_coding	ENSMUSG00000001729.15
18.621	0.757603	0.317885	2.38326	0.0171599	0.056346		lncRNA	ENSMUSG00000133537.1
1147.72	1.11756	0.0603787	18.5092	1.74014e-76	4.62337e-74	ZBTB42	protein_coding	ENSMUSG00000037638.6
14.3107	0.342759	0.347066	0.987591	0.323353	0.523604		lncRNA	ENSMUSG00000133437.1
9.62109	-0.113737	0.404553	-0.281142	0.778601	0.884748	GM30238	TEC	ENSMUSG00000103898.2
7.31646	-0.446918	0.693017	-0.644887	0.519	0.703178		lncRNA	ENSMUSG00000133401.1
20402.9	0.550629	0.0536905	10.2556	1.11675e-24	5.72128e-23	CEP170B	protein_coding	ENSMUSG00000072825.13
533.26	-0.212328	0.313333	-0.677644	0.497998	0.685545	PLD4	protein_coding	ENSMUSG00000052160.8
31848.4	0.138002	0.0972412	1.41918	0.155848	0.313029	AHNAK2	protein_coding	ENSMUSG00000118667.1
9.06361	0.875442	0.456819	1.91639	0.0553159	0.143787		lncRNA	ENSMUSG00000143554.1
909.211	0.234037	0.0641104	3.65054	0.000261692	0.00152794	CLBA1	protein_coding	ENSMUSG00000037594.12
554.313	0.368555	0.0927242	3.97475	7.04543e-05	0.00046902	CDCA4	protein_coding	ENSMUSG00000047832.10
138.958	1.03329	0.134355	7.69069	1.46342e-14	3.65045e-13	GM56552	lncRNA	ENSMUSG00000120883.2
43.2895	-0.0340813	0.463088	-0.0735958	0.941332	0.970937	GPR132	protein_coding	ENSMUSG00000021298.9
5612.74	-0.186029	0.055948	-3.32504	0.000884055	0.00445459	JAG2	protein_coding	ENSMUSG00000002799.7
919.437	-0.286032	0.068288	-4.18861	2.8067e-05	0.000203204	NUDT14	protein_coding	ENSMUSG00000002804.5
116.804	-0.269474	0.122824	-2.19398	0.0282369	0.0840974		lncRNA	ENSMUSG00000138858.1
2263.52	-0.103616	0.0438091	-2.36517	0.0180218	0.0586702	GM26583	lncRNA	ENSMUSG00000097476.3
4873.12	-0.00708313	0.0241411	-0.293406	0.769212	0.879503	BRF1	protein_coding	ENSMUSG00000011158.9
1331.51	-0.0624817	0.0402836	-1.55105	0.12089	0.260394	BTBD6	protein_coding	ENSMUSG00000002803.15
166.477	-0.00556691	0.106367	-0.0523369	0.95826	0.979669	9230104M06RIK	lncRNA	ENSMUSG00000097100.3
3.69762	1.06115	0.817114	1.29866	0.194062	0.367068		lncRNA	ENSMUSG00000142955.1
21525.4	0.111671	0.043719	2.55428	0.0106406	0.0381363	PACS2	protein_coding	ENSMUSG00000021143.11
503.487	0.00380507	0.0776698	0.0489903	0.960927	0.981094	GM55327	miRNA	ENSMUSG00002076948.1
16.3977	-0.282357	0.444426	-0.63533	0.525213	0.708634	TEX22	protein_coding	ENSMUSG00000012211.14
3074.68	-0.102158	0.0306591	-3.33207	0.000862026	0.00435383	MTA1	protein_coding	ENSMUSG00000021144.15
2065.71	-0.110384	0.0347476	-3.17674	0.00148938	0.00703515	GM56510	lncRNA	ENSMUSG00000120161.2
32108.4	-0.0707148	0.0328137	-2.15504	0.0311587	0.0909111	CRIP2	protein_coding	ENSMUSG00000006356.11
1758.23	-0.290899	0.11122	-2.61553	0.00890882	0.0329706	CRIP1	protein_coding	ENSMUSG00000006360.12
6.14482	-0.440164	0.52551	-0.837593	0.402259	0.602765	GM56538	lncRNA	ENSMUSG00000120778.2
476.116	0.185895	0.0869576	2.13776	0.0325361	0.0941065	TEDC1	protein_coding	ENSMUSG00000037466.14
539.142	-0.440418	0.0879203	-5.00929	5.46301e-07	5.55936e-06	TMEM121	protein_coding	ENSMUSG00000049036.8
2363.99	0.450656	0.62001	0.726852	0.467316	0.660078	IGHA	IG_C_gene	ENSMUSG00000095079.7
868.396	0.0420264	0.312439	0.134511	0.892998	0.945612	IGHG2C	IG_C_gene	ENSMUSG00000076612.9
399.327	0.607811	0.881615	0.689428	0.490554	0.679982	IGHG2B	IG_C_gene	ENSMUSG00000076613.5
46.3873	-1.5691	1.66051	-0.944948			IGHG1	IG_C_gene	ENSMUSG00000076614.8
51.747	0.0784153	0.261787	0.299538	0.764529	0.876517	GM9134	processed_pseudogene	ENSMUSG00000104218.2
43.6929	-0.220253	0.406903	-0.541292	0.588306	0.758429	IGHD	IG_C_gene	ENSMUSG00000104213.6
3261.59	0.255715	0.109327	2.33898	0.0193363	0.0620362	IGHM	IG_C_gene	ENSMUSG00000076617.10
26.951	-0.663161	0.448355	-1.4791	0.139114	0.288945	GM56536	lncRNA	ENSMUSG00000120754.2
23.5531	0.20016	0.728464	0.27477	0.783493	0.88716	IGHJ4	IG_J_gene	ENSMUSG00000076618.2
14.6452	1.30653	0.882689	1.48017	0.138829	0.288499	IGHJ3	IG_J_gene	ENSMUSG00000076619.2
20.2245	0.417543	0.61158	0.682728	0.494779	0.683159	IGHJ2	IG_J_gene	ENSMUSG00000076620.3
18.3828	0.157393	0.634528	0.248048	0.804098	0.898528	IGHJ1	IG_J_gene	ENSMUSG00000076621.2
15.3219	-0.0625846	1.19266	-0.0524749	0.95815	0.979621	IGHV2-2	IG_V_gene	ENSMUSG00000096464.3
18.6075	0.0789956	1.08669	0.0726935	0.94205	0.971326	IGHV5-6	IG_V_gene	ENSMUSG00000094951.2
88.1902	-0.0986123	0.187153	-0.526907	0.598258	0.766423	GM9517	processed_pseudogene	ENSMUSG00000104103.2
8.56713	2.34436	1.76448	1.32864	0.183967	0.353887	IGHV5-9-1	IG_V_gene	ENSMUSG00000095210.4
6.72526	3.29025	1.02016	3.22522	0.00125876	0.00606365	IGHV2-9-1	IG_V_gene	ENSMUSG00000095565.3
21.7341	2.99869	1.38381	2.16699	0.0302358	0.0886977	IGHV5-17	IG_V_gene	ENSMUSG00000095571.3
14.4068	0.34447	0.919977	0.374434	0.708082	0.842156	IGHV14-2	IG_V_gene	ENSMUSG00000095583.2
14.4726	-0.412847	1.48485	-0.278039	0.780982	0.885753	IGHV9-3	IG_V_gene	ENSMUSG00000096459.2
10.4888	-2.1741	1.58422	-1.37234	0.169957	0.333703	IGHV7-3	IG_V_gene	ENSMUSG00000076652.5
28.8938	-1.04609	1.54032	-0.679137	0.497051	0.684867	IGHV3-6	IG_V_gene	ENSMUSG00000076672.9
14.6689	0.628083	1.50156	0.418286	0.675738	0.821548	IGHV6-3	IG_V_gene	ENSMUSG00000076677.2
8.18618	1.51691	1.08504	1.39802	0.162107	0.322408	IGHV6-6	IG_V_gene	ENSMUSG00000076680.2
24.3105	0.314621	1.387	0.226836	0.820551	0.908238	IGHV10-1	IG_V_gene	ENSMUSG00000095981.2
7.20511	6.04298	1.6173	3.73646	0.000186629	0.00113	IGHV10-3	IG_V_gene	ENSMUSG00000095700.3
12.0735	-1.74115	2.04691	-0.850622	0.394979	0.595737	IGHV1-7	IG_V_gene	ENSMUSG00000095200.3
18.1986	-1.05838	1.75069	-0.604547	0.54548	0.725333	IGHV1-9	IG_V_gene	ENSMUSG00000094694.8
4.72269	0.854368	1.67524	0.509998	0.610053	0.774915	IGHV1-15	IG_V_gene	ENSMUSG00000103254.2
7.88104	2.34557	1.252	1.87346	0.0610043	0.15504	IGHV1-18	IG_V_gene	ENSMUSG00000076695.9
5.84431	-0.325388	1.04866	-0.310291	0.75634	0.871728	IGHV1-19	IG_V_gene	ENSMUSG00000096410.4
9.59734	0.446756	1.20051	0.372137	0.709791	0.843313	IGHV1-22	IG_V_gene	ENSMUSG00000094561.2
20.8464	1.09737	0.78092	1.40523	0.159952	0.319252	IGHV1-26	IG_V_gene	ENSMUSG00000094546.2
6.56995	1.03265	1.21627	0.849027	0.395866	0.59655	IGHV1-39	IG_V_gene	ENSMUSG00000095130.2
4.79032	1.48451	0.883336	1.68057	0.0928465	0.213357	IGHV1-52	IG_V_gene	ENSMUSG00000095204.8
16.8243	0.250444	0.974218	0.257072	0.797123	0.894379	IGHV1-53	IG_V_gene	ENSMUSG00000093894.2
18.0078	-1.48017	0.756427	-1.9568	0.0503713	0.133802	IGHV1-55	IG_V_gene	ENSMUSG00000095589.3
9.44004	-0.372522	0.421027	-0.884793	0.376268	0.578254	GM7019	processed_pseudogene	ENSMUSG00000103439.2
19.3805	1.28326	1.44005	0.891121	0.372864	0.575111	IGHV8-8	IG_V_gene	ENSMUSG00000104452.2
5.08763	-1.33313	1.29905	-1.02623	0.304781	0.502723	IGHV1-58	IG_V_gene	ENSMUSG00000095889.2
19.5952	0.0315316	0.756151	0.0417002	0.966738	0.983905	IGHV1-64	IG_V_gene	ENSMUSG00000094088.3
21.0415	0.164035	0.575448	0.285056	0.775601	0.883419	GM9238	processed_pseudogene	ENSMUSG00000105599.2
10.3833	2.54982	1.2186	2.09242	0.0364012	0.102989	IGHV1-69	IG_V_gene	ENSMUSG00000094502.7
12.8273	-0.342382	1.62145	-0.211158	0.832764	0.915253	IGHV8-12	IG_V_gene	ENSMUSG00000076731.5
15.671	1.32478	1.20847	1.09625			IGHV1-72	IG_V_gene	ENSMUSG00000096074.3
6.65529	3.00168	1.51499	1.98132	0.0475554	0.127816	IGHV1-75	IG_V_gene	ENSMUSG00000096020.3
5.715	2.21264	1.50124	1.47388	0.140515	0.291138	IGHV1-76	IG_V_gene	ENSMUSG00000093896.3
144.102	-0.201185	0.121292	-1.65868	0.0971804	0.220697	GM9256	processed_pseudogene	ENSMUSG00000105928.2
11.5185	-1.08081	1.6176	-0.668158	0.504033	0.690741	IGHV1-80	IG_V_gene	ENSMUSG00000094075.2
43.9785	1.41058	0.89004	1.58486	0.112999	0.247463	IGHV1-81	IG_V_gene	ENSMUSG00000094689.2
13.6073	-1.30942	1.24341	-1.05308	0.292302	0.488248	IGHV1-82	IG_V_gene	ENSMUSG00000095127.3
45.2229	0.873054	0.212591	4.10673	4.01296e-05	0.000282423	GM9260	processed_pseudogene	ENSMUSG00000106239.2
5.24094	0.0908599	1.3533	0.0671397	0.946471	0.973654	IGHV1-85	IG_V_gene	ENSMUSG00000096150.2
1754.34	0.0663649	0.0563556	1.17761	0.238953	0.425603	ZFP386	protein_coding	ENSMUSG00000042063.12
4.4592	-0.438097	0.732177	-0.598348	0.549608	0.728658		lncRNA	ENSMUSG00000128481.1
54.2008	-0.686952	0.233956	-2.93625	0.00332207	0.0141565	VIPR2	protein_coding	ENSMUSG00000011171.12
6.5003	-0.618809	0.439745	-1.4072	0.159369	0.318417	GM20658	lncRNA	ENSMUSG00000093765.9
7.60323	-0.0535365	0.453389	-0.118081	0.906004	0.952848	GM48620	unprocessed_pseudogene	ENSMUSG00000113002.2
986.3	-0.198711	0.0557213	-3.56617	0.000362243	0.00203934	DYNC2I1	protein_coding	ENSMUSG00000042050.9
10.9328	-0.427355	0.384048	-1.11276	0.265809	0.457163	GM48079	lncRNA	ENSMUSG00000113527.2
8600.78	0.217953	0.032019	6.80699	9.96628e-12	1.91901e-10	ESYT2	protein_coding	ENSMUSG00000021171.9
118.005	-0.0453156	0.12853	-0.352569	0.724412	0.85248	D430020J02RIK	lncRNA	ENSMUSG00000112980.3
728.127	0.0657924	0.0870972	0.755391	0.450014	0.644727	NCAPG2	protein_coding	ENSMUSG00000042029.8
6501.5	-0.0186282	0.0464973	-0.400629	0.688693	0.829825	PTPRN2	protein_coding	ENSMUSG00000056553.15
6.285	-0.17865	0.483907	-0.369183	0.711991	0.844533	GM6750	processed_pseudogene	ENSMUSG00000101236.2
3645.75	-0.0318736	0.0591299	-0.539044	0.589857	0.759725	GM5441	lncRNA	ENSMUSG00000101930.3
8.59716	-0.419174	0.505092	-0.829897	0.406597	0.606956		lncRNA	ENSMUSG00000143958.1
8649.84	-0.367536	0.0433813	-8.47222	2.4077e-17	7.65504e-16	RAPGEF5	protein_coding	ENSMUSG00000041992.10
85.1124	-0.286757	0.196923	-1.45619	0.14534	0.297964	CDCA7L	protein_coding	ENSMUSG00000021175.16
36.0732	0.639838	0.33992	1.88232	0.0597926	0.15273	DNAH11	protein_coding	ENSMUSG00000018581.16
270.997	0.135574	0.086828	1.56141	0.118427	0.256474	GM49602	lncRNA	ENSMUSG00000113831.2
1350.89	0.0939194	0.0663844	1.41478	0.157133	0.31499	SP4	protein_coding	ENSMUSG00000025323.11
105.951	0.17603	0.122526	1.43668	0.150809	0.305735		lncRNA	ENSMUSG00000124042.1
63.6773	0.169111	0.185299	0.912638	0.361433	0.563301	GM56549	lncRNA	ENSMUSG00000120574.2
9.86436	0.830373	0.38555	2.15374	0.0312609	0.0911007		lncRNA	ENSMUSG00000124075.1
5.71506	0.174921	0.706221	0.247686	0.804378	0.898694	D230030E09RIK	lncRNA	ENSMUSG00000113875.3
10691.3	0.246366	0.0845874	2.91256	0.00358477	0.0151154	ITGB8	protein_coding	ENSMUSG00000025321.15
584.86	-0.144502	0.0599935	-2.40863	0.0160126	0.0533141		lncRNA	ENSMUSG00000139889.1
501.103	-0.125462	0.0653291	-1.92046	0.0547996	0.142775	NCOA4-PS	transcribed_processed_pseudogene	ENSMUSG00000021908.11
72.7115	-0.137083	0.193179	-0.709617	0.477941	0.669567	MACC1	protein_coding	ENSMUSG00000041886.8
18.912	-0.197129	0.281955	-0.699151	0.484457	0.674656	GM18032	processed_pseudogene	ENSMUSG00000113192.2
1153.03	-0.886393	0.0951909	-9.31174	1.2575e-20	4.99415e-19	TMEM196	protein_coding	ENSMUSG00000048004.16
20.2576	0.247255	0.302018	0.818676	0.412971	0.6127	GM46400	lncRNA	ENSMUSG00000113784.3
14.3602	0.243803	0.349196	0.698184	0.485062	0.675045	GM4900	transcribed_processed_pseudogene	ENSMUSG00000113651.2
1038.74	-0.136477	0.0539873	-2.52794	0.0114733	0.0406613	GM48530	lncRNA	ENSMUSG00000112968.3
971.28	-0.11407	0.0546515	-2.08722	0.036868	0.10407	GM40653	lncRNA	ENSMUSG00000113271.3
970.688	-0.114846	0.0547427	-2.09792	0.035912	0.101841	GM9616	processed_pseudogene	ENSMUSG00000114003.2
15.4074	-0.523858	0.311248	-1.68309	0.0923586	0.212606	GM8616	processed_pseudogene	ENSMUSG00000113636.2
81.7577	-0.238994	0.14429	-1.65635	0.0976516	0.221444		lncRNA	ENSMUSG00000134841.1
73.6713	-0.253652	0.149478	-1.69691	0.089713	0.208124	2810429I04RIK	lncRNA	ENSMUSG00000097709.11
42722.7	-0.00449834	0.0318823	-0.141092	0.887797	0.942959	GDI2	protein_coding	ENSMUSG00000021218.11
2093.65	0.132195	0.0542835	2.43526	0.0148809	0.0503583	TASOR2	protein_coding	ENSMUSG00000033799.11
5657.06	-0.253561	0.0462754	-5.47939	4.26798e-08	5.158e-07	ASB13	protein_coding	ENSMUSG00000033781.8
11.5439	-0.648333	0.39639	-1.6356	0.101924	0.228862	GM35190	lncRNA	ENSMUSG00000113259.3
2993.42	0.309122	0.0881512	3.50673	0.000453655	0.00248221	NET1	protein_coding	ENSMUSG00000021215.16
314.049	-0.419918	0.118243	-3.55131	0.000383319	0.00214451	AKR1C14	protein_coding	ENSMUSG00000033715.16
67.5354	-0.229952	0.150018	-1.53283	0.125318	0.267312	AKR1C13	protein_coding	ENSMUSG00000021213.13
11.4189	0.0160024	0.346304	0.0462092	0.963144	0.982061	AKR1C19	protein_coding	ENSMUSG00000071551.14
11.2638	0.120816	0.334761	0.360902	0.718173	0.848606		lncRNA	ENSMUSG00000137092.1
8.00186	-0.621875	0.731913	-0.849658	0.395515	0.596178	AKR1C12	protein_coding	ENSMUSG00000021211.5
15.2618	0.23117	0.378919	0.610078	0.54181	0.722456	AKR1C21	protein_coding	ENSMUSG00000021207.10
2200.29	-0.181668	0.0416952	-4.35705	1.31829e-05	0.000102549	AKR1E1	protein_coding	ENSMUSG00000045410.19
51.6911	-0.645245	0.173199	-3.72545	0.000194968	0.0011744		lncRNA	ENSMUSG00000121676.1
28.2084	-0.665661	0.234892	-2.83391	0.00459824	0.018724	RPL29-PS2	transcribed_processed_pseudogene	ENSMUSG00000094772.4
4.89295	1.62172	0.657314	2.46719	0.0136177	0.0468655	GM5444	lncRNA	ENSMUSG00000053499.5
7.58075	-0.790803	0.508364	-1.55559	0.119807	0.258694	GM47450	lncRNA	ENSMUSG00000113866.3
9.6663	-0.424257	0.431125	-0.98407	0.325081	0.525477	GM47451	unprocessed_pseudogene	ENSMUSG00000113668.2
15.2615	1.11488	0.3603	3.09432	0.00197263	0.00900745	GM35330	lncRNA	ENSMUSG00000114053.4
12030.8	1.06563	0.0502579	21.2032	8.91251e-100	3.86668e-97	KLF6	protein_coding	ENSMUSG00000000078.8
8.3368	-0.697137	0.422944	-1.6483	0.0992921	0.224319	GM47507	lncRNA	ENSMUSG00000113757.3
4681.25	0.149247	0.0332772	4.48498	7.29214e-06	6.00507e-05	PITRM1	protein_coding	ENSMUSG00000021193.11
171.053	0.16198	0.103186	1.56979	0.116464	0.253355		lncRNA	ENSMUSG00000137248.1
41405.2	0.217205	0.0456114	4.76208	1.91607e-06	1.75874e-05	PFKP	protein_coding	ENSMUSG00000021196.15
1381.75	0.216296	0.0516722	4.18593	2.83997e-05	0.000205483		lncRNA	ENSMUSG00000137208.1
57.7613	-0.105667	0.181101	-0.583471	0.559576	0.736009	GM10029	processed_pseudogene	ENSMUSG00000068324.6
38.7595	-0.307473	0.342167	-0.898605	0.368863	0.571249	GM5191	processed_pseudogene	ENSMUSG00000113412.2
181.676	0.0388705	0.138752	0.280144	0.779367	0.884916	ADARB2	protein_coding	ENSMUSG00000052551.17
12.3868	-0.211494	0.333745	-0.633699	0.526277	0.70958	GM10357	processed_pseudogene	ENSMUSG00000072421.5
8867.14	0.0975726	0.0314724	3.10026	0.0019335	0.00884863	WDR37	protein_coding	ENSMUSG00000021147.18
301.08	0.109139	0.071598	1.52433	0.127426	0.270797	GM48374	TEC	ENSMUSG00000113589.2
95.4205	0.152156	0.132776	1.14596	0.251811	0.440366	GM48574	TEC	ENSMUSG00000113245.2
12031.8	0.245628	0.0428739	5.72908	1.00975e-08	1.33006e-07	IDI1	protein_coding	ENSMUSG00000058258.16
3.5547	0.279749	0.966711	0.289382	0.772289	0.881345	RPL10A-PS2	processed_pseudogene	ENSMUSG00000061988.4
5.37308	-0.207765	0.779071	-0.266684	0.789713	0.890349	IDI2	protein_coding	ENSMUSG00000033520.3
3870.44	0.197964	0.0289925	6.82812	8.60317e-12	1.66968e-10	GTPBP4	protein_coding	ENSMUSG00000021149.9
20.8995	0.0373495	0.288263	0.129568	0.896909	0.947625	GM48649	unprocessed_pseudogene	ENSMUSG00000113466.2
88.7186	-0.862921	0.652559	-1.32236	0.186047	0.356512	GM36264	lncRNA	ENSMUSG00000113543.4
11743.9	0.222915	0.0419728	5.31094	1.09059e-07	1.24265e-06	LARP4B	protein_coding	ENSMUSG00000033499.16
75.0485	-0.0014248	0.325621	-0.00437563	0.996509	0.998256	GM8784	processed_pseudogene	ENSMUSG00000113936.2
31.3798	-0.178801	0.237966	-0.751373	0.452428	0.646646	GM48825	lncRNA	ENSMUSG00000113455.2
13964.7	-0.00572535	0.0566887	-0.100996	0.919553	0.959555	DIP2C	protein_coding	ENSMUSG00000048264.17
209.842	-0.0322137	0.0944866	-0.340934	0.733153	0.857459		lncRNA	ENSMUSG00000141685.1
197.944	-0.0338396	0.0976488	-0.346544	0.728934	0.855021	GM48872	TEC	ENSMUSG00000113905.2
2623.7	0.0427148	0.0414372	1.03083	0.30262	0.500458	GM36423	lncRNA	ENSMUSG00000114138.3
5246.97	0.0533645	0.0263019	2.02892	0.0424664	0.116832	ZMYND11	protein_coding	ENSMUSG00000021156.18
296.257	0.0574566	0.06948	0.826952	0.408264	0.608402	GM47802	lncRNA	ENSMUSG00000113885.2
34.4246	0.344625	0.312361	1.10329	0.269901	0.462298	GM55276	miRNA	ENSMUSG00002075551.1
245.295	0.111659	0.154554	0.722462	0.470011	0.662492	CHRM3	protein_coding	ENSMUSG00000046159.17
23.8343	-0.00869549	0.316826	-0.0274456	0.978104	0.989337	GM26861	lncRNA	ENSMUSG00000097009.4
4361.99	0.0100416	0.0985272	0.101917	0.918823	0.959032	RYR2	protein_coding	ENSMUSG00000021313.18
18.9716	0.058355	0.295869	0.197233	0.843646	0.920168		lncRNA	ENSMUSG00000132858.1
3427.31	0.235156	0.0645841	3.64108	0.0002715	0.00157933	MTR	protein_coding	ENSMUSG00000021311.10
296.364	0.185278	0.122778	1.50906	0.131284	0.2769	GM47021	processed_pseudogene	ENSMUSG00000113036.2
146.82	-0.866727	0.834979	-1.03802	0.299259	0.49677	ACTN2	protein_coding	ENSMUSG00000052374.17
12.8571	-0.294314	0.341041	-0.862986	0.388145	0.589606		lncRNA	ENSMUSG00000126889.1
6.47119	-0.139191	0.422028	-0.329814	0.74154	0.862627	GM5445	processed_pseudogene	ENSMUSG00000094185.3
3918.18	0.234565	0.0300862	7.79643	6.36856e-15	1.64861e-13	HEATR1	protein_coding	ENSMUSG00000050244.10
13737	0.172154	0.0348894	4.93427	8.04502e-07	7.94397e-06	LGALS8	protein_coding	ENSMUSG00000057554.14
23.6025	0.354291	0.289546	1.22361	0.221099	0.403071	EDARADD	protein_coding	ENSMUSG00000095105.3
2050.28	0.18697	0.0439364	4.25547	2.08612e-05	0.000155097	ERO1B	protein_coding	ENSMUSG00000057069.8
1051.39	0.286842	0.0650078	4.41242	1.02221e-05	8.14393e-05	GPR137B-PS	lncRNA	ENSMUSG00000121485.2
786.642	0.279513	0.0570149	4.90245	9.46465e-07	9.2314e-06		lncRNA	ENSMUSG00000133301.1
532.727	0.352648	0.0905868	3.89293	9.90417e-05	0.000637834	GPR137B-PS	transcribed_unprocessed_pseudogene	ENSMUSG00000097715.5
4.04555	-0.403095	0.78819	-0.511419	0.609058	0.774254	GM48458	processed_pseudogene	ENSMUSG00000113914.2
38.8581	-0.151557	0.237352	-0.63853	0.523129	0.706664		lncRNA	ENSMUSG00000139539.1
13.8814	-0.412135	0.321205	-1.28309	0.199461	0.374593	GM7042	transcribed_processed_pseudogene	ENSMUSG00000113448.2
397.666	0.146698	0.101552	1.44456	0.148581	0.302372	GM2423	processed_pseudogene	ENSMUSG00000061724.6
16.8817	0.0330565	0.313774	0.105351	0.916097	0.957572	GM18562	transcribed_unprocessed_pseudogene	ENSMUSG00000110123.2
4353.92	0.739749	0.065386	11.3136	1.12426e-29	7.3396e-28	GPR137B	protein_coding	ENSMUSG00000021306.12
8909.16	-0.0196165	0.114389	-0.17149	0.863839	0.930395	NID1	protein_coding	ENSMUSG00000005397.9
556.509	-0.0201445	0.123334	-0.163333	0.870256	0.933498	GM48682	lncRNA	ENSMUSG00000113380.2
11.2509	1.82947	0.518651	3.52737	0.000419707	0.00231883		lncRNA	ENSMUSG00000139865.1
52.6636	0.521168	0.213429	2.44188	0.0146109	0.0496307		lncRNA	ENSMUSG00000139825.1
10185	0.877711	0.094022	9.33517	1.00829e-20	4.04187e-19	LYST	protein_coding	ENSMUSG00000019726.13
1313.91	0.247966	0.0629746	3.93755	8.23172e-05	0.000539556	GNG4	protein_coding	ENSMUSG00000021303.15
319.76	0.181728	0.0754975	2.40707	0.0160811	0.0534954	GM47882	lncRNA	ENSMUSG00000113811.3
206.476	0.140953	0.0931244	1.5136	0.130128	0.275242	GM7446	processed_pseudogene	ENSMUSG00000113258.2
764.887	-0.00514043	0.0946196	-0.0543273	0.956674	0.978865	B3GALNT2	protein_coding	ENSMUSG00000039242.11
30.0664	-0.0438885	0.223482	-0.196385	0.844309	0.920468		lncRNA	ENSMUSG00000121707.1
3447.71	0.107699	0.0670434	1.60641	0.108183	0.23951	TBCE	protein_coding	ENSMUSG00000039233.13
6.15695	1.14278	0.496825	2.30017	0.0214386	0.0674183		lncRNA	ENSMUSG00000142073.1
6495.25	-0.0227641	0.0297973	-0.763965	0.444888	0.640353	GGPS1	protein_coding	ENSMUSG00000021302.11
2927.71	-0.0123311	0.0538483	-0.228996	0.818872	0.907239	ARID4B	protein_coding	ENSMUSG00000039219.19
10.6499	0.254902	0.39664	0.642655	0.520448	0.704301	GM48027	lncRNA	ENSMUSG00000113775.2
13576.1	-0.23754	0.065025	-3.65305	0.000259142	0.00151412	HECW1	protein_coding	ENSMUSG00000021301.10
1091.86	-0.186038	0.0818029	-2.27423	0.0229522	0.0712041		lncRNA	ENSMUSG00000134427.1
445.856	-0.238531	0.0713001	-3.34545	0.000821504	0.0041781	GM30893	lncRNA	ENSMUSG00000113654.4
1648.21	-0.105339	0.0533598	-1.97413	0.0483674	0.129521	MRPL32	protein_coding	ENSMUSG00000015672.5
13647.6	-0.11985	0.0323294	-3.70715	0.000209604	0.00125302	PSMA2	protein_coding	ENSMUSG00000015671.12
1155.66	-0.32207	0.0435814	-7.39007	1.46757e-13	3.37807e-12	AW209491	protein_coding	ENSMUSG00000039182.7
3.90566	-1.26365	0.731421	-1.72766	0.0840493	0.198181		lncRNA	ENSMUSG00000122781.1
16.4459	-0.462965	0.359638	-1.28731	0.197987	0.372642		lncRNA	ENSMUSG00000134946.1
135.573	-0.0335423	0.111913	-0.299719	0.764392	0.876418		lncRNA	ENSMUSG00000134984.1
11.6261	-0.143566	0.330893	-0.433874	0.66438	0.814791	GM48338	processed_pseudogene	ENSMUSG00000113240.2
131.387	-0.0475438	0.114009	-0.417019	0.676664	0.822003	GM9512	processed_pseudogene	ENSMUSG00000113389.2
17.5025	-0.0569332	0.33778	-0.168551	0.86615	0.931574	GM6556	lncRNA	ENSMUSG00000097806.5
4.63449	-0.941343	0.552652	-1.70332	0.0885082	0.206073	GM26645	lncRNA	ENSMUSG00000097684.2
143.424	-0.294438	0.225052	-1.30831	0.190768	0.362759	GLI3	protein_coding	ENSMUSG00000021318.16
69.874	-0.0148028	0.201292	-0.0735387	0.941377	0.970937	4933412O06RIK	lncRNA	ENSMUSG00000113960.3
230.319	0.5569	0.257233	2.16496	0.0303904	0.0890486	INHBA	protein_coding	ENSMUSG00000041324.15
203.225	0.584829	0.249763	2.34154	0.0192044	0.061705	GM48444	lncRNA	ENSMUSG00000113224.2
19.1085	0.0109488	0.329698	0.0332087	0.973508	0.986834	GM48496	processed_pseudogene	ENSMUSG00000112969.2
396.856	0.10766	0.0741602	1.45172	0.14658	0.299773	SUGCT	protein_coding	ENSMUSG00000055137.8
4.18404	0.135175	0.580297	0.23294	0.815808	0.905717		lncRNA	ENSMUSG00000134621.1
554.858	0.0483329	0.0692101	0.698351	0.484958	0.675002	MPLKIP	protein_coding	ENSMUSG00000012429.10
4515.56	0.163525	0.0378538	4.31992	1.56089e-05	0.000119682	CDK13	protein_coding	ENSMUSG00000041297.9
6.92887	0.239308	0.479168	0.499425	0.61748	0.780537	8430406P12RIK	TEC	ENSMUSG00000113432.2
7.89208	0.354154	0.539055	0.656991	0.511187	0.696638	GM18859	processed_pseudogene	ENSMUSG00000081285.3
11220.3	0.229586	0.0275059	8.34677	7.01567e-17	2.15655e-15	RALA	protein_coding	ENSMUSG00000008859.9
90.1523	-0.139003	0.137171	-1.01336	0.310889	0.509772		lncRNA	ENSMUSG00000126243.1
14.8573	-0.418543	0.308065	-1.35862	0.174267	0.339728	GM32699	TEC	ENSMUSG00000113528.3
29.308	-0.0237243	0.227318	-0.104366	0.916879	0.957995	GM5628	transcribed_processed_pseudogene	ENSMUSG00000113750.2
6.09994	-0.602865	0.55721	-1.08194	0.279281	0.473819	A930027P06RIK	TEC	ENSMUSG00000113688.2
1166.93	0.0771377	0.0563901	1.36793	0.171335	0.335561	GM48778	lncRNA	ENSMUSG00000113030.2
1214.92	0.0736542	0.0560649	1.31373	0.188937	0.360297	YAE1D1	protein_coding	ENSMUSG00000075054.6
1687.24	-0.036049	0.040389	-0.892545	0.372101	0.574322		lncRNA	ENSMUSG00000133704.1
1641.55	-0.0369301	0.0422947	-0.873161	0.382576	0.584175	VDAC3-PS1	transcribed_unprocessed_pseudogene	ENSMUSG00000075053.4
197.638	0.261101	0.123674	2.1112	0.0347549	0.0991006	POU6F2	protein_coding	ENSMUSG00000009734.20
26690	-0.110642	0.0273469	-4.04586	5.21315e-05	0.000358426	VPS41	protein_coding	ENSMUSG00000041236.9
5.22768	-0.00755353	0.839543	-0.0089972	0.992821	0.996724		lncRNA	ENSMUSG00000135781.1
362.212	-0.175687	0.0815348	-2.15475	0.0311818	0.090963	GM47658	lncRNA	ENSMUSG00000113576.3
17115.2	-0.167733	0.0462772	-3.62452	0.000289495	0.00167293	AMPH	protein_coding	ENSMUSG00000021314.14
522.574	-0.204483	0.063454	-3.22254	0.0012706	0.00611295	GM47661	lncRNA	ENSMUSG00000114080.3
4.9639	0.207404	0.706241	0.293673	0.769008	0.879387	TRGC1	TR_C_gene	ENSMUSG00000076749.3
5.1666	-0.0634817	1.10148	-0.0576333	0.954041	0.977776	TRGC2	TR_C_gene	ENSMUSG00000076752.3
6424.78	-0.0339792	0.0416594	-0.815643	0.414704	0.614216	STARD3NL	protein_coding	ENSMUSG00000003062.14
4.02711	0.660658	0.61589	1.07269	0.283411	0.478327	GM42683	TEC	ENSMUSG00000105848.2
255.466	-0.0250555	0.0744459	-0.33656	0.736449	0.859533	GM56586	lncRNA	ENSMUSG00000120930.2
6.03699	0.926693	0.832082	1.1137	0.265406	0.456722	9330199G10RIK	lncRNA	ENSMUSG00000114189.3
31155.8	-0.02208	0.0284806	-0.775265	0.438183	0.634527	EPDR1	protein_coding	ENSMUSG00000002808.8
6618.94	-0.436308	0.351326	-1.24189	0.214278	0.393809	SFRP4	protein_coding	ENSMUSG00000021319.8
14.3543	0.234089	0.418445	0.559427	0.57587	0.748365	NME8	protein_coding	ENSMUSG00000041138.17
24.1496	-0.168928	0.419317	-0.402864	0.687048	0.828888	GPR141B	protein_coding	ENSMUSG00000047462.10
86.1746	-0.601164	0.229683	-2.61737	0.0088611	0.0328117	GPR141	protein_coding	ENSMUSG00000053101.4
139.252	0.0528212	0.125344	0.421411	0.673455	0.820343		lncRNA	ENSMUSG00000132755.1
57.5473	0.23575	0.204366	1.15357	0.248677	0.437027	GM5446	processed_pseudogene	ENSMUSG00000050243.7
10427.6	0.163624	0.0502968	3.25317	0.00114126	0.00556648	ELMO1	protein_coding	ENSMUSG00000041112.19
504.396	0.249633	0.0672103	3.71421	0.000203843	0.00122163	GM32036	lncRNA	ENSMUSG00000113313.2
24.4795	0.0465407	0.245146	0.189849	0.849428	0.923088		lncRNA	ENSMUSG00000133631.1
174.571	0.0368535	0.276055	0.1335	0.893798	0.946137	AOAH	protein_coding	ENSMUSG00000021322.9
18.1583	-0.176663	0.376759	-0.468901	0.63914	0.797119		lncRNA	ENSMUSG00000138824.1
6.05625	0.574385	0.769394	0.746542	0.45534	0.649127		lncRNA	ENSMUSG00000124229.1
651.053	0.173316	0.0580787	2.98416	0.00284355	0.012368	GM47806	lncRNA	ENSMUSG00000113104.2
2152.6	0.164965	0.0355259	4.64351	3.42534e-06	2.99109e-05	TRIM27	protein_coding	ENSMUSG00000021326.14
590.868	0.104205	0.0575893	1.80945	0.0703818	0.172959	ZSCAN12	protein_coding	ENSMUSG00000036721.15
1096.23	0.00392632	0.0795355	0.0493657	0.960628	0.980984	ZKSCAN3	protein_coding	ENSMUSG00000021327.20
95.3275	-0.392145	0.138462	-2.83215	0.00462358	0.0188205	PGBD1	protein_coding	ENSMUSG00000055313.16
1381.03	-0.133579	0.0569811	-2.34427	0.0190645	0.0613257	4930470G03RIK	lncRNA	ENSMUSG00000085788.2
1779.32	-0.1094	0.054872	-1.99373	0.0461818	0.124888	ZSCAN26	protein_coding	ENSMUSG00000022228.15
63.9851	-0.0872833	0.144	-0.606134	0.544426	0.72445	MIR1896	miRNA	ENSMUSG00000084590.3
30.1194	0.0430797	0.227266	0.189556	0.849657	0.923212	NKAPL	protein_coding	ENSMUSG00000059395.5
88.5833	-0.0824617	0.129719	-0.635696	0.524975	0.708477	GM40828	lncRNA	ENSMUSG00000114702.4
116.101	-0.106409	0.126717	-0.839736	0.401057	0.601567	ZKSCAN4	protein_coding	ENSMUSG00000054931.10
1918.67	-0.0450756	0.0353018	-1.27686	0.20165	0.377588	AK157302	protein_coding	ENSMUSG00000078139.4
1746.28	-0.132271	0.0627346	-2.10843	0.0349939	0.0996831	COX5B-PS	protein_coding	ENSMUSG00000079941.3
51.5192	-0.509794	0.181343	-2.81122	0.00493539	0.0198679		lncRNA	ENSMUSG00000121771.2
17.76	-0.475202	0.281368	-1.6889	0.0912382	0.210764	ZFP389	transcribed_processed_pseudogene	ENSMUSG00000082396.6
7.17097	0.221678	0.542766	0.408423	0.682963	0.825966		lncRNA	ENSMUSG00000136332.1
3002.6	-0.0794159	0.0519435	-1.52889	0.126291	0.268935	ZKSCAN8	protein_coding	ENSMUSG00000063894.16
36.3345	-0.202097	0.222636	-0.907745	0.364013	0.56607	OR1F12	protein_coding	ENSMUSG00000048996.7
8.41646	-0.210586	0.423326	-0.497457	0.618867	0.781498		lncRNA	ENSMUSG00000123880.1
7.04386	-0.240616	0.455369	-0.528398	0.597223	0.765805	OR2B7	protein_coding	ENSMUSG00000054890.3
3.00764	-0.208989	1.27522	-0.163885	0.869822	0.933208	OR2W6	protein_coding	ENSMUSG00000049737.3
23.0623	0.0677857	0.586074	0.115661	0.907921	0.953841	H2BC13	protein_coding	ENSMUSG00000094338.2
408.776	-0.022116	0.0880799	-0.25109	0.801744	0.897332		lncRNA	ENSMUSG00000134201.1
5.94672	-0.00617249	0.469722	-0.0131407	0.989516	0.994982	H4C12	protein_coding	ENSMUSG00000064288.5
8.05569	-0.0122807	0.452604	-0.0271333	0.978353	0.989366	H2BC15	protein_coding	ENSMUSG00000095217.2
124.52	0.209258	0.20484	1.02157	0.306985	0.505239	GM11274	lncRNA	ENSMUSG00000085331.3
18.6239	0.14926	0.449179	0.332295	0.739667	0.861324		lncRNA	ENSMUSG00000134447.1
10.6982	-0.166025	0.38286	-0.433643	0.664548	0.81488		lncRNA	ENSMUSG00000134361.1
4.40291	0.434173	0.619181	0.701206	0.483174	0.673724	H2BC22	protein_coding	ENSMUSG00000069308.8
21.8274	-0.0864595	0.347955	-0.248479	0.803764	0.898418	H2BC23	protein_coding	ENSMUSG00000069307.8
26.3906	1.28692	0.36062	3.56862	0.000358865	0.00202265	H4C17	protein_coding	ENSMUSG00000069306.6
73.454	0.706945	0.344035	2.05486	0.0398925	0.111025		lncRNA	ENSMUSG00000134320.1
10.6906	0.471098	0.475713	0.990299	0.322028	0.521976	H4C18	protein_coding	ENSMUSG00000069305.4
11.5221	0.867589	0.392786	2.20881	0.0271879	0.08171	H2BC24	protein_coding	ENSMUSG00000069303.8
5.17257	0.0920927	0.692985	0.132893	0.894278	0.946412	GM40830	lncRNA	ENSMUSG00000120474.2
46.4058	0.177483	0.249567	0.711164	0.476983	0.668798	ZFP184	protein_coding	ENSMUSG00000006720.17
3.94345	1.23701	1.08318	1.14202	0.253447	0.442384	PRSS16	protein_coding	ENSMUSG00000006179.10
7.0636	0.121566	0.476837	0.254942	0.798768	0.89552	GM11290	lncRNA	ENSMUSG00000085827.10
140.145	-0.031288	0.180828	-0.173026	0.862631	0.929898	H4C9	protein_coding	ENSMUSG00000060639.6
216.693	0.0335536	0.0981913	0.341717	0.732564	0.857071	H2BC11	protein_coding	ENSMUSG00000069300.4
23.5889	-0.48815	0.287958	-1.69522	0.0900345	0.208644	GM11295	processed_pseudogene	ENSMUSG00000084038.3
1158.51	0.11756	0.0643284	1.8275	0.0676241	0.167758	4930586N03RIK	lncRNA	ENSMUSG00000087097.3
1152.59	0.118057	0.0642582	1.83723	0.0661765	0.165087	ZFP322A	protein_coding	ENSMUSG00000046351.12
1176.04	0.122287	0.037824	3.23306	0.00122472	0.00591797	ABT1	protein_coding	ENSMUSG00000036376.4
22.2502	-0.0895143	0.283318	-0.31595	0.752041	0.869206		lncRNA	ENSMUSG00000136712.1
12.9432	-0.298809	0.440421	-0.678462	0.497479	0.685258	C230035I16RIK	lncRNA	ENSMUSG00000085024.4
126.008	-0.1761	0.140236	-1.25574	0.209211	0.387553	GM46404	lncRNA	ENSMUSG00000113440.3
37.9782	-0.318121	0.225274	-1.41215	0.157904	0.316122	BTN2A2	protein_coding	ENSMUSG00000053216.16
14.277	0.586685	0.393478	1.49102	0.135955	0.283923		lncRNA	ENSMUSG00000139861.1
98.6823	0.02389	0.135338	0.176521	0.859884	0.928183	GM11335	lncRNA	ENSMUSG00000085016.4
96.3718	0.0362345	0.136484	0.265486	0.790635	0.890891	H4C8	protein_coding	ENSMUSG00000060981.8
8.16812	1.37345	0.565057	2.43064	0.015072	0.0508936		lncRNA	ENSMUSG00000131941.1
8.0982	0.284532	0.484972	0.586697	0.557407	0.734608	H2AC10	protein_coding	ENSMUSG00000061991.3
5.9366	0.0210603	0.575001	0.0366266	0.970783	0.985666	H3C8	protein_coding	ENSMUSG00000099517.3
93.9671	-0.0444171	0.196053	-0.226557	0.820769	0.908274	H2BC9	protein_coding	ENSMUSG00000114456.2
21.9915	-0.0954476	0.245977	-0.388034	0.697991	0.835736	H3C7	protein_coding	ENSMUSG00000100210.3
128.594	0.562197	0.13506	4.16256	3.147e-05	0.00022598	H1F3	protein_coding	ENSMUSG00000052565.8
11.537	0.82804	0.340681	2.43054	0.0150764	0.050899		lncRNA	ENSMUSG00000141615.1
12.6022	0.825228	0.333478	2.47461	0.0133382	0.0460748	H3C6	protein_coding	ENSMUSG00000069273.3
22.9346	0.213637	0.305613	0.699045	0.484524	0.674656	H2AC8	protein_coding	ENSMUSG00000069272.7
125.951	0.160177	0.151085	1.06018	0.289063	0.484776	H2BC8	protein_coding	ENSMUSG00000058385.9
121.081	-0.00885687	0.127064	-0.0697042	0.944429	0.972469	H2BC7	protein_coding	ENSMUSG00000069268.5
9.10986	0.045153	0.478212	0.0944205	0.924775	0.962481	H2AC7	protein_coding	ENSMUSG00000071478.7
74.9385	0.385889	0.137977	2.79676	0.00516185	0.0206486	H3C4	protein_coding	ENSMUSG00000099583.3
16.3457	0.0898512	0.3964	0.226668	0.820682	0.908274	H4C4	protein_coding	ENSMUSG00000061482.8
999.475	0.0170925	0.0494151	0.345897	0.72942	0.855349	H2BC6	protein_coding	ENSMUSG00000047246.8
253.02	0.0627891	0.0888981	0.706304	0.479999	0.671366	H1F4	protein_coding	ENSMUSG00000051627.4
39.0997	-0.00895968	0.193986	-0.0461872	0.963161	0.982061	GM11398	transcribed_unprocessed_pseudogene	ENSMUSG00000080741.4
63.6656	0.0376802	0.189066	0.199297	0.84203	0.919745	H2AC6	protein_coding	ENSMUSG00000069270.7
3706.51	-0.0927167	0.0408519	-2.26958	0.0232328	0.071938	H2BC4	protein_coding	ENSMUSG00000018102.6
19.5922	0.153435	0.306091	0.501273	0.616179	0.779738	H4C3	protein_coding	ENSMUSG00000060678.6
1088.79	-0.163072	0.112601	-1.44822	0.147554	0.300921	HFE	protein_coding	ENSMUSG00000006611.16
10463.9	0.454783	0.0661367	6.8764	6.13824e-12	1.21538e-10	H1F2	protein_coding	ENSMUSG00000036181.3
19.3929	-0.630391	0.349328	-1.80458	0.0711404	0.174393	H2BC3	protein_coding	ENSMUSG00000075031.5
9.4562	0.681814	0.486782	1.40065	0.161317	0.32108	H4C1	protein_coding	ENSMUSG00000060093.7
7.14341	1.56836	0.552095	2.84075	0.00450082	0.0183995		lncRNA	ENSMUSG00000138408.1
10.9037	0.243749	0.40211	0.606174	0.544399	0.72445	H1F1	protein_coding	ENSMUSG00000049539.4
31.6437	0.457428	0.235369	1.94345	0.0519616	0.137143	TRIM38	protein_coding	ENSMUSG00000064140.4
4.34272	3.21703	1.10376	2.91463	0.00356115	0.0150258	SLC17A2	protein_coding	ENSMUSG00000036110.15
77.4705	-0.456153	0.170702	-2.67221	0.00753532	0.0286739	GM11339	lncRNA	ENSMUSG00000087603.3
75.9627	-0.450329	0.172182	-2.61543	0.00891158	0.0329773	SCGN	protein_coding	ENSMUSG00000021337.9
1104.75	0.0841916	0.0588592	1.43039	0.152605	0.308249	CARMIL1	protein_coding	ENSMUSG00000021338.18
179.066	0.241863	0.19299	1.25324	0.210117	0.3886	CMAH	protein_coding	ENSMUSG00000016756.18
9.61884	0.397188	0.406032	0.97822	0.327966	0.528794	GM11342	lncRNA	ENSMUSG00000084788.4
507.831	-0.490216	0.152266	-3.21948	0.00128422	0.00616808	RIPOR2	protein_coding	ENSMUSG00000036006.21
5.973	-0.143792	0.513339	-0.280112	0.779392	0.884916		lncRNA	ENSMUSG00000129696.1
410.565	-0.221536	0.0738447	-3.00002	0.00269959	0.011832	GMNN	protein_coding	ENSMUSG00000006715.12
45.0247	-0.196648	0.198212	-0.992111	0.321143	0.520912	GM56584	lncRNA	ENSMUSG00000120886.2
7.52002	-0.410619	0.429548	-0.955933	0.339106	0.540733		lncRNA	ENSMUSG00000122629.1
21544.6	0.133496	0.0260047	5.13351	2.84386e-07	3.02327e-06	BC005537	protein_coding	ENSMUSG00000019132.12
3394.12	-0.152216	0.0429161	-3.54682	0.000389906	0.00217755	ACOT13	protein_coding	ENSMUSG00000006717.8
1649.64	-0.11079	0.0471793	-2.34828	0.0188606	0.0608231	TDP2	protein_coding	ENSMUSG00000035958.4
10354.7	-0.237058	0.0748859	-3.16559	0.0015477	0.00727152	D130043K22RIK	protein_coding	ENSMUSG00000006711.16
1040.42	-0.322985	0.0692119	-4.66662	3.06201e-06	2.69718e-05	4932702P03RIK	lncRNA	ENSMUSG00000086796.4
1057.92	-0.310051	0.0658566	-4.70797	2.502e-06	2.24439e-05	ALDH5A1	protein_coding	ENSMUSG00000035936.7
128.888	-0.243077	0.118008	-2.05983	0.0394147	0.109972	9330162012RIK	lncRNA	ENSMUSG00000086448.2
5592.12	0.238454	0.0481065	4.95679	7.16686e-07	7.12404e-06	GPLD1	protein_coding	ENSMUSG00000021340.14
7253.49	0.0324648	0.0486579	0.667204	0.504642	0.691219	MRS2	protein_coding	ENSMUSG00000021339.5
134.634	-0.5475	0.314389	-1.74147	0.0816011	0.193711	DCDC2A	protein_coding	ENSMUSG00000035910.16
3379.44	-0.183783	0.0585191	-3.14057	0.0016862	0.00785014		lncRNA	ENSMUSG00000135324.1
3685.42	-0.180653	0.0582849	-3.09948	0.00193859	0.00886972	NRSN1	protein_coding	ENSMUSG00000048978.15
55.7635	-0.316184	0.23036	-1.37257	0.169887	0.333642	GM11349	processed_pseudogene	ENSMUSG00000080840.2
4.11473	1.67386	0.91346	1.83244	0.0668864	0.166471	GM11351	lncRNA	ENSMUSG00000086531.4
11.0933	-0.219671	0.517274	-0.42467	0.671077	0.81896	GM47881	TEC	ENSMUSG00000114660.2
1919.99	-0.0270091	0.059371	-0.454921	0.649166	0.803783	GM11353	processed_pseudogene	ENSMUSG00000060198.8
1601.34	-0.102151	0.0734032	-1.39164	0.164032	0.325181	RPS18-PS5	processed_pseudogene	ENSMUSG00000113061.2
357.216	-0.46065	0.0950196	-4.84794	1.2475e-06	1.18572e-05	GM40841	lncRNA	ENSMUSG00000113216.4
128.595	-0.459122	0.135071	-3.39912	0.000676034	0.00351706		lncRNA	ENSMUSG00000141722.1
1054.58	0.0856176	0.0790365	1.08327	0.278691	0.473097	2610307P16RIK	lncRNA	ENSMUSG00000085936.10
41.2121	0.0763388	0.188036	0.405979	0.684758	0.827349		lncRNA	ENSMUSG00000137059.1
12.1839	0.253688	0.332089	0.763915	0.444918	0.640353		lncRNA	ENSMUSG00000137102.1
1251.68	-0.0869144	0.0469621	-1.85074	0.0642074	0.161184		lncRNA	ENSMUSG00000143801.1
2023.13	-0.250845	0.0455208	-5.51055	3.5771e-08	4.36726e-07	A330102I10RIK	lncRNA	ENSMUSG00000086363.10
1101.13	-0.0943339	0.0504549	-1.86967	0.0615302	0.156075	SOX4	protein_coding	ENSMUSG00000076431.5
877.277	-0.0222585	0.0570218	-0.390351	0.696277	0.834701	CDKAL1	protein_coding	ENSMUSG00000006191.18
41.3772	0.0186607	0.17441	0.106993	0.914795	0.957182		lncRNA	ENSMUSG00000142189.1
3095.43	0.0335284	0.0413627	0.810595	0.417598	0.616729	E2F3	protein_coding	ENSMUSG00000016477.19
58.1088	0.111493	0.177366	0.628604	0.529608	0.71217		lncRNA	ENSMUSG00000129865.1
933.061	-0.204927	0.130554	-1.56967	0.116491	0.253355	MBOAT1	protein_coding	ENSMUSG00000038732.16
46.8067	-0.199756	0.240561	-0.830378	0.406325	0.606737		lncRNA	ENSMUSG00000133905.1
1969.49	-0.471454	0.0995572	-4.7355	2.18512e-06	1.98339e-05	AGTR1A	protein_coding	ENSMUSG00000049115.16
55.4148	0.252394	0.169466	1.48935	0.136395	0.28458	GM48161	lncRNA	ENSMUSG00000113424.2
9951.67	-0.14429	0.0346563	-4.16346	3.13459e-05	0.00022523	UQCRFS1	protein_coding	ENSMUSG00000038462.4
8.50697	-0.213602	0.399418	-0.534782	0.5928	0.762388		lncRNA	ENSMUSG00000139708.1
107.262	0.00118483	0.127433	0.00929769	0.992582	0.996653	GM35158	lncRNA	ENSMUSG00000125533.1
5131.82	0.0147275	0.0362012	0.406823	0.684138	0.826745	DUSP22	protein_coding	ENSMUSG00000069255.14
70.8499	-0.382416	0.30165	-1.26775	0.204888	0.381669	IRF4	protein_coding	ENSMUSG00000021356.11
5.40932	0.0105666	0.818772	0.0129054	0.989703	0.995055		lncRNA	ENSMUSG00000135507.1
7585.17	0.0646802	0.0400767	1.61391	0.106547	0.236791	EXOC2	protein_coding	ENSMUSG00000021357.16
6.92189	0.733402	0.479712	1.52884	0.126305	0.268947	HUS1B	protein_coding	ENSMUSG00000076430.2
3.79753	-1.87947	0.741096	-2.53607	0.0112106	0.0398745	GM5447	TEC	ENSMUSG00000056257.4
10.5976	0.876036	0.456383	1.91952	0.0549186	0.14303	4930401O12RIK	lncRNA	ENSMUSG00000087460.4
32.0596	-0.611494	0.247097	-2.47471	0.0133343	0.0460658		lncRNA	ENSMUSG00000125247.1
89.1882	-0.752018	0.148844	-5.0524	4.36299e-07	4.51774e-06	G630018N14RIK	lncRNA	ENSMUSG00000085620.4
59.8107	0.5433	0.166752	3.25813	0.00112149	0.00548957	1700018A04RIK	lncRNA	ENSMUSG00000038408.17
52.8565	0.616553	0.166642	3.69987	0.000215706	0.00128531	FOXQ1	protein_coding	ENSMUSG00000038415.11
63.0079	0.675432	0.280075	2.41161	0.0158821	0.0529723	FOXF2	protein_coding	ENSMUSG00000038402.3
4.6282	0.354634	0.6057	0.585494	0.558215	0.735121	GM25186	snRNA	ENSMUSG00000065843.3
813.396	-0.338667	0.17629	-1.92108	0.0547215	0.142636	GM11379	lncRNA	ENSMUSG00000086144.4
473.938	-0.547724	0.292888	-1.87008	0.0614725	0.155963	FOXC1	protein_coding	ENSMUSG00000050295.5
1375.94	0.270362	0.0530049	5.1007	3.38404e-07	3.56108e-06	GMDS	protein_coding	ENSMUSG00000038372.15
97.8082	0.226731	0.119616	1.89549	0.0580277	0.149245	GM56587	lncRNA	ENSMUSG00000120974.1
5.19047	-0.685101	0.686343	-0.998192	0.318186	0.517562	A730091E23RIK	TEC	ENSMUSG00000113965.2
33.0083	3.08786	0.297393	10.3831	2.96022e-25	1.57056e-23		lncRNA	ENSMUSG00000135716.1
6.84545	2.8586	0.629234	4.54298	5.54636e-06	4.6764e-05		lncRNA	ENSMUSG00000135753.1
188.397	-2.74653	1.18717	-2.31352	0.0206942	0.0654914	MYLK4	protein_coding	ENSMUSG00000044951.18
1212.85	0.55361	0.0476383	11.6211	3.2192e-31	2.22002e-29	D930007J09RIK	lncRNA	ENSMUSG00000042874.3
5675.65	0.589652	0.0297122	19.8455	1.2063e-87	3.90044e-85	WRNIP1	protein_coding	ENSMUSG00000021400.9
18676.3	1.19674	0.0812664	14.7261	4.3831e-49	5.64761e-47	SERPINB1A	protein_coding	ENSMUSG00000044734.17
73.3663	0.156171	0.249324	0.626378	0.531067	0.713502	SERPINB1-PS1	transcribed_unprocessed_pseudogene	ENSMUSG00000081433.2
47.8036	0.644625	0.306889	2.10051	0.0356836	0.10131		lncRNA	ENSMUSG00000138202.1
177.69	2.32818	0.162599	14.3185	1.67652e-46	2.00212e-44	SERPINB1C	protein_coding	ENSMUSG00000079049.10
318.569	-0.628024	0.241727	-2.59807	0.00937492	0.034369	SERPINB6B	protein_coding	ENSMUSG00000042842.12
54.2375	-0.249615	0.180783	-1.38075	0.167357	0.330073		lncRNA	ENSMUSG00000124454.1
1976.19	-0.503333	0.126065	-3.99264	6.53421e-05	0.000438265	SERPINB9	protein_coding	ENSMUSG00000045827.11
21.9966	-1.64758	0.554329	-2.97221	0.00295663	0.0127949	SERPINB9B	protein_coding	ENSMUSG00000021403.4
2024.82	0.0172431	0.0672687	0.256332	0.797695	0.894845	SERPINB1B	protein_coding	ENSMUSG00000051029.9
3.96539	0.587509	0.718031	0.818221	0.413231	0.612885	VMN2R-PS94	unprocessed_pseudogene	ENSMUSG00000080317.4
194.294	-0.287824	0.270482	-1.06412	0.287277	0.483126	SERPINB6C	protein_coding	ENSMUSG00000052180.16
45414.9	0.0585243	0.0265541	2.20396	0.027527	0.08251	SERPINB6A	protein_coding	ENSMUSG00000060147.16
3147.52	0.10493	0.0289198	3.6283	0.000285289	0.00165197	1110046J04RIK	lncRNA	ENSMUSG00000085457.6
3328.29	-0.147489	0.0382949	-3.85141	0.000117442	0.000741231	NQO2	protein_coding	ENSMUSG00000046949.17
885.119	-0.00255959	0.0952733	-0.0268657	0.978567	0.989421	RIPK1	protein_coding	ENSMUSG00000021408.16
38.3808	0.00316745	0.206317	0.0153523	0.987751	0.994103	GM17084	processed_pseudogene	ENSMUSG00000091462.3
1636.95	-0.253448	0.0413631	-6.1274	8.93289e-10	1.34697e-08	BPHL	protein_coding	ENSMUSG00000038286.12
48472	0.167098	0.0352159	4.74497	2.08539e-06	1.89991e-05	TUBB2A	protein_coding	ENSMUSG00000058672.8
41.0072	0.32594	0.213956	1.52339	0.12766	0.271176	4930447K03RIK	lncRNA	ENSMUSG00000113591.3
21.9107	0.160169	0.245364	0.652782	0.513897	0.699034	GM47065	transcribed_unprocessed_pseudogene	ENSMUSG00000114067.2
4.80029	0.183275	0.647797	0.282921	0.777238	0.884078	GM47076	lncRNA	ENSMUSG00000113645.2
33888.4	0.343354	0.0319498	10.7467	6.14475e-27	3.53958e-25	TUBB2B	protein_coding	ENSMUSG00000045136.7
3476.05	0.301257	0.0456968	6.59251	4.32445e-11	7.65185e-10	GM36500	lncRNA	ENSMUSG00000113883.3
10.5077	-0.122095	0.516393	-0.236439	0.813092	0.903713		lncRNA	ENSMUSG00000134426.1
543.363	0.0304	0.0829974	0.366277	0.714159	0.845816	PSMG4	protein_coding	ENSMUSG00000071451.11
8610.79	0.907869	0.0647704	14.0167	1.23173e-44	1.39789e-42	SLC22A23	protein_coding	ENSMUSG00000038267.16
9.35574	0.101517	0.53952	0.188162	0.85075	0.923757		lncRNA	ENSMUSG00000131953.1
26.2364	-0.118917	0.321513	-0.369868	0.711481	0.844315	GM6129	processed_pseudogene	ENSMUSG00000113843.2
5.37879	0.87464	0.580875	1.50573	0.132136	0.278099		lncRNA	ENSMUSG00000130954.1
997.898	0.63594	0.0702418	9.05357	1.38363e-19	5.12124e-18	PXDC1	protein_coding	ENSMUSG00000021411.17
53.8656	0.497325	0.167115	2.97594	0.00292087	0.0126561	GM15908	lncRNA	ENSMUSG00000086786.3
4.36688	4.73544	1.08115	4.38001	1.18673e-05	9.33959e-05	FAM50B	protein_coding	ENSMUSG00000038246.8
6.20591	-0.61282	0.95571	-0.64122	0.52138	0.705145	GM8231	processed_pseudogene	ENSMUSG00000114127.2
20.0282	-0.292086	0.302748	-0.964783	0.334654	0.536028	GM36839	lncRNA	ENSMUSG00000113170.3
4752.71	0.00860944	0.0423177	0.203448	0.838785	0.918093	PRPF4B	protein_coding	ENSMUSG00000021413.10
24.7273	0.187122	0.32107	0.582807	0.560023	0.736427	FAM217A	protein_coding	ENSMUSG00000021414.9
13.0956	-0.367851	0.34793	-1.05725	0.290395	0.486082	TEX56	protein_coding	ENSMUSG00000021415.14
15.7243	-0.71608	0.368029	-1.94571	0.051689	0.13656	ECI3	protein_coding	ENSMUSG00000021416.12
2702.73	-0.0825852	0.0471398	-1.75192	0.0797875	0.190436	GM16984	lncRNA	ENSMUSG00000085962.10
2688.26	-0.0830974	0.0472948	-1.75701	0.0789164	0.188829	ECI2	protein_coding	ENSMUSG00000021417.16
25.2007	0.381188	0.272249	1.40014	0.16147	0.321346	1700019C18RIK	lncRNA	ENSMUSG00000113770.3
5.9863	0.132638	0.499288	0.265655	0.790505	0.890803	1700011B04RIK	lncRNA	ENSMUSG00000102099.4
8.80288	0.371133	0.506031	0.733421	0.463302	0.656302	GM48703	lncRNA	ENSMUSG00000114838.2
1968.21	0.516112	0.0527468	9.78469	1.30991e-22	5.93862e-21	CDYL	protein_coding	ENSMUSG00000059288.15
683.172	-0.286407	0.0556028	-5.15095	2.59169e-07	2.77326e-06	RPP40	protein_coding	ENSMUSG00000021418.16
57.5673	-0.319395	0.173475	-1.84116	0.0655979	0.163954	GM48746	lncRNA	ENSMUSG00000114270.3
2659.91	-0.161738	0.0353148	-4.57989	4.65213e-06	3.97723e-05	LYRM4	protein_coding	ENSMUSG00000046573.8
368.265	0.0457023	0.0797335	0.573189	0.566517	0.741467	TMED10-PS	processed_pseudogene	ENSMUSG00000114251.2
883.035	-0.184922	0.0458368	-4.03436	5.47502e-05	0.000374552	GM48765	lncRNA	ENSMUSG00000114407.2
9234.65	-0.402645	0.0405681	-9.92516	3.23593e-23	1.52347e-21	FARS2	protein_coding	ENSMUSG00000021420.14
49.3371	-0.278473	0.195533	-1.42417	0.154397	0.31088	GM46409	lncRNA	ENSMUSG00000114851.3
7.26374	-0.486502	0.509572	-0.954728	0.339715	0.541302		lncRNA	ENSMUSG00000128225.1
21923.1	-0.441373	0.0497679	-8.86863	7.4054e-19	2.60856e-17	NRN1	protein_coding	ENSMUSG00000039114.17
5543.55	-0.415528	0.0633051	-6.5639	5.24199e-11	9.19467e-10	GM30177	lncRNA	ENSMUSG00000114708.3
13.9142	-0.229642	0.484827	-0.473658	0.635744	0.794397	GM56572	lncRNA	ENSMUSG00000120549.1
401.85	-0.0690916	0.221916	-0.311342	0.755541	0.871312	GM49144	lncRNA	ENSMUSG00000114483.2
1148.5	-0.0856509	0.230062	-0.372295	0.709673	0.843279	F13A1	protein_coding	ENSMUSG00000039109.18
66.576	-0.0109766	0.259459	-0.0423055	0.966255	0.983642	GM30489	lncRNA	ENSMUSG00000114329.2
5.40414	-0.505783	0.647381	-0.781275	0.434641	0.631545	GM18643	processed_pseudogene	ENSMUSG00000114336.2
4.11443	-0.173462	0.597845	-0.290145	0.771706	0.881002	GM30600	lncRNA	ENSMUSG00000114297.3
7.96718	0.259786	0.446503	0.581824	0.560685	0.736938		lncRNA	ENSMUSG00000133287.1
11541.7	-0.0923165	0.0647251	-1.42629	0.153786	0.310033	LY86	protein_coding	ENSMUSG00000021423.7
4.17569	0.152939	0.566989	0.269738	0.787362	0.889073		lncRNA	ENSMUSG00000126183.1
28.6351	0.850708	0.300763	2.8285	0.0046767	0.0190006	GM4035	lncRNA	ENSMUSG00000100760.3
680.311	-0.104457	0.132713	-0.787092	0.431228	0.628862	RREB1	protein_coding	ENSMUSG00000039087.18
17.6397	-0.202564	0.312314	-0.648589	0.516604	0.701147		lncRNA	ENSMUSG00000124517.1
15552.7	0.0475885	0.0334086	1.42444	0.15432	0.310744	SSR1	protein_coding	ENSMUSG00000021427.11
478.713	0.103034	0.0761055	1.35383	0.175789	0.341902		lncRNA	ENSMUSG00000125822.1
520.755	0.00429134	0.0708568	0.0605636	0.951707	0.976315	CAGE1	protein_coding	ENSMUSG00000044566.16
1199.64	0.192094	0.0551632	3.48229	0.000497148	0.00269694	RIOK1	protein_coding	ENSMUSG00000021428.10
88.5212	-1.81642	0.569494	-3.18954	0.00142501	0.00676747	DSP	protein_coding	ENSMUSG00000054889.11
938.498	0.104079	0.0566144	1.83839	0.0660053	0.164732	SNRNP48	protein_coding	ENSMUSG00000021431.17
7.17049	-1.33246	0.568362	-2.34438	0.0190588	0.0613239	GM47990	lncRNA	ENSMUSG00000114525.3
1303.33	-0.66694	0.373686	-1.78476	0.0743001	0.180519	BMP6	protein_coding	ENSMUSG00000039004.7
9020.55	-0.206656	0.0563167	-3.66953	0.000242992	0.00142926	TXNDC5	protein_coding	ENSMUSG00000038991.18
521.721	-0.139176	0.0758901	-1.83392	0.0666666	0.166056	GM31834	lncRNA	ENSMUSG00000114638.2
37.5113	-0.521655	0.221047	-2.35993	0.0182782	0.0593162		lncRNA	ENSMUSG00000125659.1
3522.37	-0.252831	0.0345372	-7.32054	2.46976e-13	5.55801e-12	BLOC1S5	protein_coding	ENSMUSG00000038982.11
137.869	-0.161948	0.122379	-1.32333	0.185727	0.356138	GM47400	lncRNA	ENSMUSG00000114830.2
2922.93	-0.0607	0.045526	-1.3333	0.182432	0.351748	EEF1E1	protein_coding	ENSMUSG00000001707.9
12.22	-0.369557	0.417424	-0.885327	0.37598	0.577967	GM46392	lncRNA	ENSMUSG00000114767.3
5.85218	-0.00897681	0.516706	-0.0173731	0.986139	0.993392	GM47509	lncRNA	ENSMUSG00000114319.3
861.79	-0.0504841	0.0495907	-1.01802	0.30867	0.507258	SLC35B3	protein_coding	ENSMUSG00000021432.16
242.847	-0.164236	0.0909416	-1.80595	0.0709263	0.174048	5033403F01RIK	lncRNA	ENSMUSG00000096932.4
16.6193	0.0893057	0.41291	0.216283	0.828767	0.912936	A230103O09RIK	lncRNA	ENSMUSG00000114491.4
5.92176	-0.979985	0.658744	-1.48766	0.136842	0.28524	OFCC1	protein_coding	ENSMUSG00000047094.10
5.6566	-0.730433	0.632128	-1.15551	0.24788	0.436041	GM9979	lncRNA	ENSMUSG00000055732.3
9.74588	-0.105022	0.574878	-0.182685	0.855045	0.925609		lncRNA	ENSMUSG00000126809.1
219.955	0.0766121	0.126004	0.608012	0.543179	0.723465	TFAP2A	protein_coding	ENSMUSG00000021359.17
17.9624	0.495035	0.278459	1.77777	0.0754422	0.182652	GM47061	lncRNA	ENSMUSG00000114936.2
40.7744	0.0904559	0.22062	0.410008	0.6818	0.825256	GM26688	lncRNA	ENSMUSG00000097752.3
43.4107	0.00346358	0.354089	0.00978166	0.992195	0.996528	GM6245	processed_pseudogene	ENSMUSG00000090475.2
31658.6	0.384013	0.0359483	10.6824	1.23088e-26	6.92729e-25	GCNT2	protein_coding	ENSMUSG00000021360.17
5.52867	1.51583	0.577854	2.62321	0.00871062	0.0323314		lncRNA	ENSMUSG00000128591.1
904.1	0.257886	0.0478337	5.3913	6.99497e-08	8.20485e-07	GM31683	lncRNA	ENSMUSG00000114662.3
17652.8	0.341419	0.0394734	8.64936	5.17889e-18	1.70674e-16	A730081D07RIK	lncRNA	ENSMUSG00000086693.4
9.28612	0.338068	0.405567	0.833568	0.404525	0.604787		lncRNA	ENSMUSG00000128625.1
9563.58	0.233581	0.0361524	6.461	1.04014e-10	1.76222e-09	PAK1IP1	protein_coding	ENSMUSG00000038683.17
848.936	0.0867271	0.0452079	1.9184	0.0550598	0.143279		lncRNA	ENSMUSG00000128508.1
3779.91	-0.0877951	0.0368172	-2.38462	0.0170968	0.0561979	TMEM14C	protein_coding	ENSMUSG00000021361.8
61.7356	-0.0839198	0.163447	-0.513438	0.607645	0.773239	MAK	protein_coding	ENSMUSG00000021363.15
1270.13	0.127209	0.0748696	1.69907	0.0893063	0.20756	ELOVL2	protein_coding	ENSMUSG00000021364.17
15522.8	-0.0959985	0.0273581	-3.50897	0.000449853	0.00246377	SMIM13	protein_coding	ENSMUSG00000091264.4
2103.9	0.233271	0.0694206	3.36026	0.000778696	0.00398522	NEDD9	protein_coding	ENSMUSG00000021365.16
35.1412	-0.206296	0.234895	-0.878247	0.37981	0.58148	GM32401	lncRNA	ENSMUSG00000114585.4
38.1176	-0.0991001	0.207352	-0.477931	0.632699	0.792093	GM32184	lncRNA	ENSMUSG00000114545.3
2077.71	0.151026	0.0590703	2.55672	0.0105664	0.0379183	TMEM170B	protein_coding	ENSMUSG00000087370.4
134.385	-0.325322	0.150108	-2.16724	0.0302162	0.0886747	ADTRP	protein_coding	ENSMUSG00000058022.16
142.789	-0.873314	0.148001	-5.90075	3.61861e-09	5.0355e-08	GM28564	lncRNA	ENSMUSG00000099672.3
8.22587	0.54421	0.574126	0.947893	0.343184	0.544892		lncRNA	ENSMUSG00000138201.1
35.7045	-0.022492	0.226433	-0.0993317	0.920875	0.960357		lncRNA	ENSMUSG00000136775.1
6322.14	-0.0242114	0.0589625	-0.410625	0.681348	0.824944	HIVEP1	protein_coding	ENSMUSG00000021366.9
85.5975	0.14303	0.311012	0.459887	0.645598	0.801682	EDN1	protein_coding	ENSMUSG00000021367.9
8.76482	0.0274378	0.49074	0.055911	0.955413	0.97844	GM47118	lncRNA	ENSMUSG00000113619.2
16588.7	-0.148507	0.057847	-2.56723	0.0102514	0.037024	PHACTR1	protein_coding	ENSMUSG00000054728.18
128.29	-0.252253	0.13804	-1.8274	0.0676402	0.167767		lncRNA	ENSMUSG00000129156.1
422.855	-0.183	0.0782185	-2.3396	0.0193044	0.0619687	GM15813	lncRNA	ENSMUSG00000087202.3
2892.78	-0.100785	0.0336609	-2.99413	0.00275231	0.0120261	TBC1D7	protein_coding	ENSMUSG00000021368.16
476.54	-0.223434	0.0617793	-3.61665	0.000298441	0.00172028	GM56565	lncRNA	ENSMUSG00000120366.2
12136.2	-0.262128	0.059081	-4.43676	9.13244e-06	7.34237e-05	GFOD1	protein_coding	ENSMUSG00000051335.7
65.0204	-0.202922	0.158413	-1.28097	0.200204	0.375727		lncRNA	ENSMUSG00000132139.1
6.09619	-0.715813	0.643986	-1.11153	0.266338	0.457749		lncRNA	ENSMUSG00000123608.1
998.056	-0.189978	0.0492796	-3.8551	0.000115684	0.000731407	SIRT5	protein_coding	ENSMUSG00000054021.7
92.518	-0.272158	0.11853	-2.29611	0.0216699	0.0680078		lncRNA	ENSMUSG00000124767.1
3626.49	-0.0348169	0.0385017	-0.904296	0.365838	0.568006	NOL7	protein_coding	ENSMUSG00000063200.5
4707.76	0.0279646	0.0320907	0.871422	0.383524	0.585017	RANBP9	protein_coding	ENSMUSG00000038546.10
18.8905	0.227454	0.322537	0.705203	0.480684	0.671926	GM32939	lncRNA	ENSMUSG00000112983.3
2452.77	0.21336	0.0383	5.57076	2.53632e-08	3.1565e-07	MCUR1	protein_coding	ENSMUSG00000021371.6
15.0306	-0.553988	0.362942	-1.52638	0.126915	0.269996		lncRNA	ENSMUSG00000124455.1
595.503	-0.525189	0.0801915	-6.54919	5.7851e-11	1.01059e-09	RNF182	protein_coding	ENSMUSG00000044164.3
26.6923	-0.377363	0.265773	-1.41987	0.155646	0.312693	GM47728	lncRNA	ENSMUSG00000114121.3
23.929	-0.249772	0.263111	-0.949302	0.342467	0.544169		lncRNA	ENSMUSG00000124346.1
11.825	-0.134972	0.472182	-0.285848	0.774995	0.882988	GM20751	lncRNA	ENSMUSG00000110016.3
446.77	-0.664124	0.142978	-4.64492	3.40201e-06	2.97223e-05	CD83	protein_coding	ENSMUSG00000015396.5
10.9325	-0.121741	0.528471	-0.230364	0.817809	0.906757	GM33195	lncRNA	ENSMUSG00000113780.3
21.6939	-0.112691	0.306844	-0.36726	0.713425	0.845356	GM29676	lncRNA	ENSMUSG00000113689.3
40.7689	0.114521	0.32316	0.354378	0.723056	0.851557	GM34276	lncRNA	ENSMUSG00000113977.3
6.09695	-0.0105098	0.534105	-0.0196775	0.984301	0.992175		lncRNA	ENSMUSG00000144037.1
4.99511	0.744187	0.572836	1.29913	0.193901	0.366824		lncRNA	ENSMUSG00000127572.1
6087.56	-0.0572384	0.0795186	-0.719811	0.471641	0.664189	JARID2	protein_coding	ENSMUSG00000038518.16
5861.59	0.585148	0.0527888	11.0847	1.48846e-28	9.39513e-27	DTNBP1	protein_coding	ENSMUSG00000057531.16
2720.61	0.91517	0.0417297	21.9309	1.31722e-106	6.84036e-104	HSP25-PS1	processed_pseudogene	ENSMUSG00000078915.3
2449.35	0.939082	0.0421073	22.3021	3.52633e-110	1.98133e-107		TEC	ENSMUSG00000047061.7
1351.48	-0.160526	0.114998	-1.3959	0.162744	0.323294	MYLIP	protein_coding	ENSMUSG00000038175.11
5486.42	-0.213926	0.0449442	-4.75981	1.93775e-06	1.77769e-05	GMPR	protein_coding	ENSMUSG00000000253.14
2312.01	0.285838	0.0726537	3.93426	8.34532e-05	0.000545958	ATXN1	protein_coding	ENSMUSG00000046876.17
25.6274	0.406472	0.221982	1.8311	0.0670849	0.166843		protein_coding	ENSMUSG00000144254.1
55.714	0.201564	0.166428	1.21112	0.225851	0.40922		lncRNA	ENSMUSG00000131949.1
45.0494	0.291463	0.215778	1.35076	0.176774	0.343505		lncRNA	ENSMUSG00000131987.1
16.2276	0.327151	0.285285	1.14675	0.251485	0.439899		lncRNA	ENSMUSG00000143100.1
179.088	0.0837041	0.118959	0.703638	0.481658	0.672602	5033430I15RIK	lncRNA	ENSMUSG00000038152.7
125.013	0.106701	0.128251	0.831969	0.405426	0.605815	GM56575	lncRNA	ENSMUSG00000120629.2
69.1375	-0.243433	0.137996	-1.76406	0.0777217	0.186726	GM45949	lncRNA	ENSMUSG00000113860.3
20.2419	-0.630159	0.326753	-1.92855	0.0537866	0.140767		lncRNA	ENSMUSG00000129709.1
4.58079	-0.431746	1.03077	-0.418857	0.67532	0.821364	STMND1	protein_coding	ENSMUSG00000063529.4
41.3199	-1.36182	0.764756	-1.78072	0.0749574	0.181767	RBM24	protein_coding	ENSMUSG00000038132.7
848.806	-0.268448	0.0993422	-2.70225	0.0068871	0.0265827	CAP2	protein_coding	ENSMUSG00000021373.17
76.1832	-0.214729	0.148024	-1.45064	0.146881	0.300138	GM47523	lncRNA	ENSMUSG00000114596.3
11553.1	0.00892936	0.0303603	0.294114	0.768671	0.87909	FAM8A1	protein_coding	ENSMUSG00000069237.9
4299.84	0.153575	0.0488002	3.14702	0.00164943	0.00769778	NUP153	protein_coding	ENSMUSG00000021374.11
158.187	-0.0549746	0.113358	-0.484963	0.627703	0.788459	GM46412	lncRNA	ENSMUSG00000120329.2
4354.02	0.0126069	0.0532473	0.236762	0.812842	0.903589	KIF13A	protein_coding	ENSMUSG00000021375.12
9.87204	0.492857	0.519844	0.948086	0.343086	0.544849		lncRNA	ENSMUSG00000144027.1
685.488	-0.024887	0.0602124	-0.413321	0.679372	0.823562	2010001K21RIK	lncRNA	ENSMUSG00000051606.9
22.9928	-0.00968627	0.266617	-0.0363302	0.971019	0.985745	GM5790	processed_pseudogene	ENSMUSG00000114858.2
613.226	-0.0129721	0.0665926	-0.194797	0.845552	0.92115	NHLRC1	protein_coding	ENSMUSG00000044231.4
832.315	-0.115443	0.0595867	-1.9374	0.052697	0.138589	TPMT	protein_coding	ENSMUSG00000021376.12
78.344	-0.183678	0.136897	-1.34173	0.179684	0.347776	GM18807	processed_pseudogene	ENSMUSG00000114376.2
1211.04	0.00481278	0.0686485	0.0701076	0.944108	0.972277	KDM1B	protein_coding	ENSMUSG00000038080.18
2911.9	0.0740019	0.0563681	1.31283	0.189239	0.360712	DEK	protein_coding	ENSMUSG00000021377.16
38.8939	0.0425585	0.191409	0.222344	0.824046	0.910166	1700026N04RIK	lncRNA	ENSMUSG00000114681.4
24.9968	0.413181	0.238093	1.73538	0.0826735	0.195674		lncRNA	ENSMUSG00000126940.1
1075.34	0.0561361	0.0652213	0.860702	0.389402	0.5906	RNF144B	protein_coding	ENSMUSG00000038068.16
20.3257	-0.433	0.275851	-1.56969	0.116488	0.253355		lncRNA	ENSMUSG00000127015.1
5.39842	-0.352328	0.621477	-0.566921	0.570768	0.744784		lncRNA	ENSMUSG00000123217.1
16.3586	-0.336094	0.344	-0.977018	0.32856	0.529459	G630093K05RIK	lncRNA	ENSMUSG00000114959.3
13.6122	-0.0169894	0.41841	-0.0406046	0.967611	0.984435		lncRNA	ENSMUSG00000123290.1
17.0884	0.126126	0.364619	0.345912	0.729409	0.855349	4931429P17RIK	lncRNA	ENSMUSG00000047324.7
16.2405	-0.228962	0.297504	-0.769611	0.44153	0.637287	GM36101	lncRNA	ENSMUSG00000114810.3
1329.85	-0.299887	0.0684751	-4.3795	1.18949e-05	9.35919e-05	GM49291	lncRNA	ENSMUSG00000114860.3
26.4603	-0.398592	0.228042	-1.74789	0.0804833	0.191721		lncRNA	ENSMUSG00000130040.1
5787.88	-0.333962	0.0683983	-4.88261	1.04689e-06	1.01147e-05	ID4	protein_coding	ENSMUSG00000021379.3
14.0834	-0.25365	0.313342	-0.8095	0.418228	0.617282	A330048O09RIK	lncRNA	ENSMUSG00000097326.5
4.15382	-0.558454	0.678178	-0.823462	0.410245	0.610249	GM48648	lncRNA	ENSMUSG00000114695.2
343.257	-0.068978	0.0748976	-0.920963	0.35707	0.55904	ZFP169	protein_coding	ENSMUSG00000050954.16
22.654	-0.264608	0.265105	-0.998125	0.318219	0.517589		lncRNA	ENSMUSG00000138718.1
15.201	0.0339705	0.321537	0.10565	0.91586	0.957514		lncRNA	ENSMUSG00000138639.1
178.207	-0.417447	0.120403	-3.46709	0.000526133	0.00282954	A830005F24RIK	lncRNA	ENSMUSG00000053181.3
19.7413	-0.0732942	0.421794	-0.173768	0.862048	0.929436	6720427I07RIK	lncRNA	ENSMUSG00000097375.5
6077.24	0.0061097	0.0361005	0.169241	0.865607	0.93131	PTPDC1	protein_coding	ENSMUSG00000038042.12
6.64947	0.177047	0.595195	0.297461	0.766115	0.877384	BARX1	protein_coding	ENSMUSG00000021381.5
4.33989	0.894997	0.785995	1.13868	0.254837	0.44407		lncRNA	ENSMUSG00000135778.1
3719.85	0.0988789	0.043575	2.26917	0.0232581	0.0719966	PHF2	protein_coding	ENSMUSG00000038025.9
70.5397	-0.0315722	0.138525	-0.227917	0.819711	0.907703	PHF2OS1	lncRNA	ENSMUSG00000086889.3
17719.6	0.010154	0.0238	0.42664	0.669642	0.818065	FAM120A	protein_coding	ENSMUSG00000038014.8
514.045	-0.376776	0.114008	-3.30482	0.000950359	0.00474543	FAM120AOS	lncRNA	ENSMUSG00000120113.2
3448.45	-0.298527	0.0572359	-5.21574	1.83089e-07	2.0055e-06	WNK2	protein_coding	ENSMUSG00000037989.17
17.3377	-1.17723	0.330109	-3.56619	0.000362209	0.00203934		lncRNA	ENSMUSG00000132248.1
3081.96	-0.0705323	0.0552146	-1.27742	0.201454	0.377415	NINJ1	protein_coding	ENSMUSG00000037966.16
6699.65	0.263256	0.0301198	8.7403	2.32487e-18	7.88155e-17	CARD19	protein_coding	ENSMUSG00000037960.12
4.17062	-0.844455	0.781096	-1.08111	0.279646	0.474273		lncRNA	ENSMUSG00000126508.1
93.9618	-0.224198	0.211956	-1.05776	0.290167	0.485817	SUSD3	protein_coding	ENSMUSG00000021384.15
12.4955	-0.411373	0.330769	-1.24369	0.213615	0.393009		lncRNA	ENSMUSG00000131422.1
256.692	-0.246901	0.140024	-1.76328	0.0778533	0.186937	FGD3	protein_coding	ENSMUSG00000037946.12
8227.64	0.224963	0.0436607	5.15252	2.57007e-07	2.75271e-06	BICD2	protein_coding	ENSMUSG00000037933.17
1788.79	0.0734817	0.0584519	1.25713	0.208706	0.386826	IPPK	protein_coding	ENSMUSG00000021385.11
8843.02	-0.131863	0.143665	-0.917847	0.358699	0.56063	CENPP	protein_coding	ENSMUSG00000021391.11
461.372	-0.0775628	0.0780834	-0.993333	0.320548	0.520192	TES3-PS	protein_coding	ENSMUSG00000113255.2
805.42	-0.346516	0.276068	-1.25518	0.209413	0.387835	ECM2	protein_coding	ENSMUSG00000043631.9
303.72	-0.571046	0.302876	-1.88541	0.059374	0.15189	ASPN	protein_coding	ENSMUSG00000021388.15
208.927	-0.827349	0.285163	-2.90132	0.00371598	0.0155889	OMD	protein_coding	ENSMUSG00000048368.10
6604.77	-0.0636132	0.14708	-0.432507	0.665373	0.815272	OGN	protein_coding	ENSMUSG00000021390.7
5.28525	0.26661	0.493304	0.540457	0.588882	0.758886		lncRNA	ENSMUSG00000138073.1
1912.03	0.0519022	0.0605445	0.857256	0.391303	0.592278	NOL8	protein_coding	ENSMUSG00000021392.9
181.587	-0.0244026	0.0943364	-0.258676	0.795885	0.893575		lncRNA	ENSMUSG00000125820.1
14641.3	0.685138	0.0559436	12.2469	1.74446e-34	1.39046e-32	IARS1	protein_coding	ENSMUSG00000037851.15
7.79189	-0.625657	0.405557	-1.54271	0.122901	0.263467	GM25394	snoRNA	ENSMUSG00000087963.3
55.0066	-0.193143	0.249113	-0.77532	0.43815	0.634527	GM7251	processed_pseudogene	ENSMUSG00000069236.6
169.633	-0.249632	0.174004	-1.43463	0.151393	0.306488	GM31126	lncRNA	ENSMUSG00000114035.3
1547.72	0.000840616	0.0425245	0.0197678	0.984229	0.992142	GM8739	lncRNA	ENSMUSG00000101136.2
1383.83	-0.0163404	0.0415891	-0.3929	0.694393	0.833759	FBXW17	protein_coding	ENSMUSG00000037816.11
806.847	0.0118863	0.0521999	0.227707	0.819874	0.907771		lncRNA	ENSMUSG00000140066.1
11.8295	-0.216928	0.464173	-0.467344	0.640254	0.797601		lncRNA	ENSMUSG00000140003.1
6.06276	0.309782	0.633276	0.489174	0.624719	0.785918		lncRNA	ENSMUSG00000143429.1
24.1728	-0.323117	0.25517	-1.26628	0.205413	0.382335		lncRNA	ENSMUSG00000126530.1
13.6414	-0.0843195	0.309647	-0.272309	0.785385	0.888147		lncRNA	ENSMUSG00000131968.1
7.62547	0.00868872	0.548611	0.0158377	0.987364	0.993976		lncRNA	ENSMUSG00000124514.1
3.99108	1.01784	0.901008	1.12967	0.258614	0.448736		lncRNA	ENSMUSG00000141569.1
16049.9	0.0313165	0.0254082	1.23253	0.21775	0.398569	SPIN1	protein_coding	ENSMUSG00000021395.12
179.15	-0.054663	0.127872	-0.427483	0.669028	0.817764	NXNL2	protein_coding	ENSMUSG00000021396.6
122.703	0.363328	0.168215	2.1599	0.0307803	0.0899986	GM29787	processed_pseudogene	ENSMUSG00000113521.2
6.6072	-0.0545521	0.738561	-0.0738627	0.94112	0.970937		lncRNA	ENSMUSG00000142103.1
18.3169	-0.455465	0.360434	-1.26366	0.206353	0.38371		lncRNA	ENSMUSG00000134728.1
869.101	0.362623	0.0585178	6.19679	5.76262e-10	8.90077e-09	GM32834	lncRNA	ENSMUSG00000112959.3
15148.8	0.401175	0.0455448	8.80837	1.26984e-18	4.39621e-17	S1PR3	protein_coding	ENSMUSG00000067586.5
624.728	-0.244947	0.0808211	-3.03073	0.0024396	0.0108323	SHC3	protein_coding	ENSMUSG00000021448.9
25.879	-0.387395	0.265125	-1.46118	0.143967	0.296035		lncRNA	ENSMUSG00000139476.1
115.639	-0.152368	0.127776	-1.19246	0.233081	0.418449	CKS2	protein_coding	ENSMUSG00000062248.6
76.3398	0.0255167	0.144156	0.177008	0.859502	0.928036		lncRNA	ENSMUSG00000139430.1
1186.85	0.225295	0.0471188	4.78142	1.74065e-06	1.60806e-05	SECISBP2	protein_coding	ENSMUSG00000035139.15
6744.72	0.044795	0.0508094	0.881629	0.377977	0.57984	SEMA4D	protein_coding	ENSMUSG00000021451.17
2651.37	1.88192	0.103581	18.1685	9.15986e-74	2.22656e-71	GADD45G	protein_coding	ENSMUSG00000021453.3
9.47169	0.238722	0.562319	0.424532	0.671178	0.819025	GM48190	lncRNA	ENSMUSG00000113090.3
7.38344	2.25539	0.673792	3.34731	0.000815987	0.00415374	4921525O09RIK	lncRNA	ENSMUSG00000113211.4
4568.49	-0.117651	0.0847266	-1.38859	0.164957	0.326465	DIRAS2	protein_coding	ENSMUSG00000047842.8
7.50224	-0.40255	0.456061	-0.882667	0.377416	0.579296	GM2848	lncRNA	ENSMUSG00000120488.2
488.69	-0.287781	0.301799	-0.953552	0.340311	0.541898	SYK	protein_coding	ENSMUSG00000021457.15
29.998	-0.924921	0.464971	-1.9892	0.046679	0.125945	BB123696	lncRNA	ENSMUSG00000113737.3
2210.27	-0.259517	0.0481427	-5.39059	7.02261e-08	8.23163e-07		lncRNA	ENSMUSG00000128987.1
5568.76	-0.229561	0.0427199	-5.37363	7.71692e-08	8.98403e-07	AUH	protein_coding	ENSMUSG00000021460.18
565.171	1.91751	0.0730497	26.2493	7.27284e-152	1.13304e-148		lncRNA	ENSMUSG00000135938.1
1115.74	1.87928	0.0751318	25.0132	4.39467e-138	4.56433e-135	NFIL3	protein_coding	ENSMUSG00000056749.8
6.3511	0.164031	0.697618	0.23513	0.814108	0.904523	GM33424	lncRNA	ENSMUSG00000113101.4
3.67283	-0.783666	0.687549	-1.1398	0.254371	0.443477		lncRNA	ENSMUSG00000143809.1
1603.44	-0.0842433	0.0558807	-1.50756	0.131668	0.27742	ROR2	protein_coding	ENSMUSG00000021464.16
4.54765	-0.497856	0.801413	-0.621223	0.534453	0.716128		lncRNA	ENSMUSG00000124173.1
3020.53	0.0954096	0.0309698	3.08073	0.00206494	0.00937018	SPTLC1	protein_coding	ENSMUSG00000021468.9
442.749	0.104669	0.0604607	1.73119	0.0834187	0.19707		lncRNA	ENSMUSG00000128979.1
240.269	-0.527155	0.133783	-3.94037	8.13551e-05	0.000534067	GM2762	lncRNA	ENSMUSG00000107008.6
7.99645	-0.36064	0.425282	-0.848001	0.396438	0.597148		lncRNA	ENSMUSG00000137738.1
5.61531	-0.955956	0.500178	-1.91123	0.055975	0.145065	MSX2	protein_coding	ENSMUSG00000021469.10
5.47592	-0.584652	0.646649	-0.904126	0.365929	0.568095		lncRNA	ENSMUSG00000139133.1
19.8001	-0.214262	0.328178	-0.652883	0.513832	0.69899	DRD1	protein_coding	ENSMUSG00000021478.7
1587.62	0.0656013	0.0346991	1.89058	0.0586805	0.150597	SFXN1	protein_coding	ENSMUSG00000021474.10
1335.58	0.0668314	0.0365799	1.827	0.0677	0.167874		lncRNA	ENSMUSG00000141540.1
17078.5	-0.13742	0.0531271	-2.58663	0.00969202	0.0353162	GM16248	lncRNA	ENSMUSG00000086137.3
141.482	0.120021	0.123591	0.971118	0.33149	0.532453	HRH2	protein_coding	ENSMUSG00000034987.5
139.347	0.107422	0.128318	0.837157	0.402504	0.603066	GM16578	lncRNA	ENSMUSG00000090016.3
200.699	-0.0808402	0.0859639	-0.940397	0.347014	0.549112	GM48623	lncRNA	ENSMUSG00000112941.4
16742.5	-0.14114	0.0539354	-2.61683	0.00887512	0.0328601	CPLX2	protein_coding	ENSMUSG00000025867.9
3327	-0.0796364	0.0352686	-2.258	0.0239456	0.073666	THOC3	protein_coding	ENSMUSG00000025872.6
376.765	-0.0459348	0.0624607	-0.735418	0.462085	0.655089		lncRNA	ENSMUSG00000135921.1
433.217	-0.0558185	0.0670109	-0.832977	0.404858	0.605124		lncRNA	ENSMUSG00000133063.1
270.757	-0.0941961	0.0792657	-1.18836	0.234692	0.420457	GM2830	processed_pseudogene	ENSMUSG00000086567.2
728.194	0.212075	0.0618043	3.43139	0.000600489	0.00317915	SIMC1	protein_coding	ENSMUSG00000043183.19
11922.7	0.0216731	0.0224755	0.964296	0.334898	0.536194	4833439L19RIK	protein_coding	ENSMUSG00000025871.19
1400.41	-0.0453076	0.0450853	-1.00493	0.314931	0.514144	ARL10	protein_coding	ENSMUSG00000025870.11
1299.63	-0.127016	0.0431565	-2.94314	0.00324906	0.0138885	GM56582	lncRNA	ENSMUSG00000120863.2
2066.31	0.0537286	0.0452826	1.18652	0.235418	0.421255	NOP16	protein_coding	ENSMUSG00000025869.12
5342.98	-0.106415	0.0339903	-3.13076	0.00174356	0.00809191	HIGD2A	protein_coding	ENSMUSG00000025868.7
29191.8	0.171016	0.0265118	6.45056	1.11434e-10	1.88143e-09	CLTB	protein_coding	ENSMUSG00000047547.15
127.834	0.316806	0.10661	2.97164	0.00296215	0.0128156		lncRNA	ENSMUSG00000136076.1
9645.84	0.192638	0.0262807	7.33001	2.30129e-13	5.19937e-12	FAF2	protein_coding	ENSMUSG00000025873.17
11424.5	0.299071	0.0386248	7.74298	9.71125e-15	2.46186e-13	RNF44	protein_coding	ENSMUSG00000034928.17
103.655	0.841908	0.131111	6.42131	1.35105e-10	2.25552e-09		lncRNA	ENSMUSG00000141930.1
34.9409	0.491009	0.205646	2.38764	0.0169569	0.0558184		lncRNA	ENSMUSG00000141887.1
35.7194	-0.113097	0.265474	-0.426017	0.670095	0.818322	CDHR2	protein_coding	ENSMUSG00000034918.9
2412.19	0.628804	0.0674129	9.32766	1.08236e-20	4.32868e-19	GPRIN1	protein_coding	ENSMUSG00000069227.5
35.4574	-0.0770534	0.243457	-0.316497	0.751626	0.868873		lncRNA	ENSMUSG00000134414.1
10757.9	-0.0305846	0.0456875	-0.66943	0.503221	0.690172	SNCB	protein_coding	ENSMUSG00000034891.14
7.38374	1.36526	0.491236	2.77924	0.0054487	0.0216696	EIF4E1B	protein_coding	ENSMUSG00000074895.11
15438.3	0.0978969	0.0279674	3.5004	0.000464567	0.00253665	TSPAN17	protein_coding	ENSMUSG00000025875.15
6.94422	0.120703	0.641555	0.188141	0.850766	0.923757	GM29431	lncRNA	ENSMUSG00000100728.3
13.8388	-0.465005	0.371634	-1.25124	0.210846	0.389507		lncRNA	ENSMUSG00000125861.1
1578.84	0.00538624	0.0715608	0.0752681	0.940001	0.970466	UNC5A	protein_coding	ENSMUSG00000025876.16
150.465	-0.184107	0.28907	-0.636892	0.524195	0.707869	HK3	protein_coding	ENSMUSG00000025877.15
13.0762	-0.349158	0.444706	-0.785142	0.43237	0.629821		lncRNA	ENSMUSG00000125837.1
8.73729	0.0579731	0.518531	0.111803	0.91098	0.955444		lncRNA	ENSMUSG00000124929.1
1187.62	0.047899	0.0661453	0.724148	0.468975	0.661575	UIMC1	protein_coding	ENSMUSG00000025878.17
227.776	0.00770859	0.0866234	0.0889897	0.92909	0.964714	GM6344	processed_pseudogene	ENSMUSG00000094446.2
2060.89	0.0880497	0.0361737	2.43408	0.0149296	0.0505032	ZFP346	protein_coding	ENSMUSG00000021481.12
22.3261	0.168727	0.356618	0.473129	0.636121	0.794664		lncRNA	ENSMUSG00000123571.1
7.28821	-0.82886	0.681738	-1.2158	0.22406	0.406868	FGFR4	protein_coding	ENSMUSG00000005320.10
2881.83	3.25049	0.372611	8.72355	2.69612e-18	9.10413e-17		lncRNA	ENSMUSG00000135064.1
840.913	3.24254	0.347505	9.33093	1.04949e-20	4.20214e-19		lncRNA	ENSMUSG00000135102.1
11438.6	0.100912	0.0618464	1.63165	0.102753	0.230361	NSD1	protein_coding	ENSMUSG00000021488.9
2760.32	0.0798577	0.0371756	2.14812	0.0317043	0.0921657	RAB24	protein_coding	ENSMUSG00000034789.9
16529.5	-0.0310835	0.02835	-1.09642	0.272894	0.465864	PRELID1	protein_coding	ENSMUSG00000021486.8
786.198	-0.0755041	0.0547308	-1.37955	0.167724	0.330568	MXD3	protein_coding	ENSMUSG00000021485.15
7851.47	-0.00644872	0.0337903	-0.190845	0.848647	0.922854	LMAN2	protein_coding	ENSMUSG00000021484.9
616.316	-0.325759	0.0728699	-4.47042	7.80657e-06	6.38269e-05	RGS14	protein_coding	ENSMUSG00000052087.15
6.16099	-0.242846	0.666223	-0.364511	0.715476	0.84673	F12	protein_coding	ENSMUSG00000021492.16
6223.38	0.327344	0.0417802	7.8349	4.69208e-15	1.23042e-13	GRK6	protein_coding	ENSMUSG00000074886.12
2157.4	0.322603	0.0436513	7.39047	1.46316e-13	3.37018e-12		lncRNA	ENSMUSG00000131306.1
656.432	-0.245256	0.0606413	-4.04437	5.24649e-05	0.000360429	PRR7	protein_coding	ENSMUSG00000034686.9
13221.6	0.27207	0.0394605	6.89476	5.39576e-12	1.07645e-10	DBN1	protein_coding	ENSMUSG00000034675.18
8568.48	0.0836229	0.04172	2.00438	0.0450291	0.12236	PDLIM7	protein_coding	ENSMUSG00000021493.16
125.88	0.0500345	0.243574	0.205418	0.837245	0.917399	DOK3	protein_coding	ENSMUSG00000035711.6
1132.58	-0.0865915	0.0586083	-1.47746	0.139552	0.289686	DDX41	protein_coding	ENSMUSG00000021494.10
253.153	-0.0968074	0.0883275	-1.096	0.273077	0.466084	GM46416	lncRNA	ENSMUSG00000114633.3
414.529	-0.193149	0.0790315	-2.44395	0.0145274	0.0494204	FAM193B	protein_coding	ENSMUSG00000021495.11
40.599	-0.447827	0.203546	-2.20012	0.0277983	0.0831305		lncRNA	ENSMUSG00000129595.1
7484.89	0.0225886	0.0321352	0.702925	0.482102	0.672986	TMED9	protein_coding	ENSMUSG00000058569.9
1481.53	0.0738907	0.0385189	1.9183	0.0550732	0.143291	B4GALT7	protein_coding	ENSMUSG00000021504.15
166.05	0.1101	0.0938356	1.17333	0.240664	0.427651	GM15911	lncRNA	ENSMUSG00000086506.2
5411.43	0.504539	0.0291565	17.3045	4.3479e-67	9.08659e-65	CAML	protein_coding	ENSMUSG00000021501.5
5608.02	0.118614	0.0580121	2.04464	0.0408907	0.113261	DDX46	protein_coding	ENSMUSG00000021500.19
14150.7	0.524517	0.0552488	9.49371	2.22948e-21	9.33006e-20	B230219D22RIK	protein_coding	ENSMUSG00000045767.10
5149.52	-0.00848145	0.0308807	-0.274652	0.783583	0.887174	TXNDC15	protein_coding	ENSMUSG00000021497.11
899.04	-0.202022	0.0666827	-3.0296	0.00244879	0.0108605	PCBD2	protein_coding	ENSMUSG00000021496.13
514.955	-0.149931	0.0624726	-2.39994	0.0163975	0.0543338	4930451E10RIK	lncRNA	ENSMUSG00000069223.12
21.2121	-0.205853	0.317989	-0.647359	0.5174	0.702005	CATSPER3	protein_coding	ENSMUSG00000021499.13
6.71523	-0.442094	0.511106	-0.864975	0.387052	0.588468	PITX1	protein_coding	ENSMUSG00000021506.8
2107.71	0.0553149	0.0375483	1.47317	0.140706	0.291446	GM47071	lncRNA	ENSMUSG00000114493.5
2774.9	0.0838406	0.0400469	2.09356	0.0362993	0.10276	MACROH2A1	protein_coding	ENSMUSG00000015937.16
332.46	-0.156914	0.105576	-1.48627	0.137207	0.285822		lncRNA	ENSMUSG00000131091.1
4.32755	0.192833	0.598114	0.322403	0.747148	0.866217		unitary_pseudogene	ENSMUSG00000144235.1
283.011	-0.183261	0.110397	-1.66002	0.0969106	0.220274	TIFAB	protein_coding	ENSMUSG00000049625.7
44.8447	1.09777	0.227219	4.83133	1.35623e-06	1.27983e-05	NEUROG1	protein_coding	ENSMUSG00000048904.6
6.85135	0.589298	0.684125	0.861389	0.389024	0.590306		lncRNA	ENSMUSG00000132418.1
6.90333	0.378929	0.486377	0.779086	0.435929	0.632666		lncRNA	ENSMUSG00000137086.1
144.009	0.683341	0.289361	2.36155	0.0181987	0.0591112	CXCL14	protein_coding	ENSMUSG00000021508.12
13.4354	0.0359416	0.445712	0.0806386	0.935729	0.968333		lncRNA	ENSMUSG00000133317.1
7.76562	-1.18852	0.523151	-2.27184	0.0230962	0.0715991		lncRNA	ENSMUSG00000140479.1
6.56042	-0.198917	0.477562	-0.416527	0.677025	0.822208	GM3045	lncRNA	ENSMUSG00000110477.3
5.36775	-0.50094	0.782312	-0.640333	0.521956	0.705534	SLC25A48	protein_coding	ENSMUSG00000021509.6
631.705	-0.108438	0.0830123	-1.30629	0.191456	0.363684	FBXL21	protein_coding	ENSMUSG00000035509.18
12.3371	-0.484713	0.385235	-1.25823	0.208309	0.386404	LECT2	protein_coding	ENSMUSG00000021539.10
6518.59	0.086634	0.188455	0.459707	0.645727	0.801746	TGFBI	protein_coding	ENSMUSG00000035493.11
3099.02	0.112015	0.0551105	2.03255	0.0420981	0.115958	SMAD5	protein_coding	ENSMUSG00000021540.17
270.88	0.481284	0.101279	4.75206	2.01355e-06	1.83837e-05	TRPC7	protein_coding	ENSMUSG00000021541.15
34.8376	0.231596	0.191218	1.21116	0.225833	0.40921		lncRNA	ENSMUSG00000126667.1
88.7651	0.122368	0.224317	0.545515	0.585399	0.756133		lncRNA	ENSMUSG00000130347.1
4.48631	2.69866	0.866003	3.11622	0.00183183	0.00845355		lncRNA	ENSMUSG00000139139.1
5.8371	-0.302763	0.653039	-0.463622	0.642919	0.799775		lncRNA	ENSMUSG00000132893.1
30303.4	-0.0139117	0.0622163	-0.223602	0.823067	0.909582	SPOCK1	protein_coding	ENSMUSG00000056222.16
1161.03	-0.470054	0.0658504	-7.13821	9.45536e-13	2.02546e-11	KLHL3	protein_coding	ENSMUSG00000014164.16
31.7247	-0.391418	0.215536	-1.81602	0.0693666	0.17109		lncRNA	ENSMUSG00000139509.1
46.0304	-0.502804	0.167991	-2.99304	0.00276218	0.0120646		lncRNA	ENSMUSG00000136187.1
24.9332	-0.373456	0.292023	-1.27886	0.200947	0.376725		lncRNA	ENSMUSG00000136224.1
11954	0.0610823	0.0345139	1.76979	0.076762	0.185056	HNRNPA0	protein_coding	ENSMUSG00000007836.7
58.393	0.305771	0.210829	1.45033	0.146968	0.300207	GM56576	lncRNA	ENSMUSG00000120272.2
7.15667	0.543885	0.447363	1.21576	0.224077	0.406868	1700066J03RIK	lncRNA	ENSMUSG00000097717.4
87.6477	-0.591489	0.198338	-2.98222	0.00286165	0.0124372	GM48295	lncRNA	ENSMUSG00000114309.3
2566	-0.182145	0.0371655	-4.90092	9.53872e-07	9.29307e-06	IDNK	protein_coding	ENSMUSG00000050002.15
23143.3	0.120595	0.0381294	3.16277	0.00156275	0.00733322	UBQLN1	protein_coding	ENSMUSG00000005312.16
7.64372	1.06991	0.439189	2.43611	0.0148461	0.0502554	GM48357	lncRNA	ENSMUSG00000114524.2
11.3513	0.91606	0.409361	2.23778	0.0252354	0.0768953	GM56570	lncRNA	ENSMUSG00000119985.2
206.432	0.0772905	0.0806035	0.958898	0.33761	0.539301	GM48441	lncRNA	ENSMUSG00000114929.2
1798.77	0.0119762	0.0406181	0.294849	0.76811	0.878748	GKAP1	protein_coding	ENSMUSG00000021552.8
29.2367	0.223381	0.23428	0.953477	0.340348	0.541932	GM26555	lncRNA	ENSMUSG00000097399.9
84.3652	-0.0275874	0.160814	-0.171549	0.863792	0.93038	KIF27	protein_coding	ENSMUSG00000060176.5
1892.6	-0.0392982	0.0593054	-0.662641	0.50756	0.693794	QNG1	protein_coding	ENSMUSG00000021550.7
26239.7	0.0733622	0.0249985	2.93466	0.00333909	0.0142149	HNRNPK	protein_coding	ENSMUSG00000021546.19
2216.61	0.0575414	0.0348075	1.65313	0.0983037	0.222614	RMI1	protein_coding	ENSMUSG00000035367.10
4.546	0.926538	0.656686	1.41093	0.158265	0.316604	GM47918	lncRNA	ENSMUSG00000114654.3
6.20972	-0.139481	0.566799	-0.246086	0.805616	0.899462	SLC28A3	protein_coding	ENSMUSG00000021553.15
5.80839	0.231317	0.507126	0.456133	0.648294	0.803139		lncRNA	ENSMUSG00000130929.1
6.17371	0.172023	0.514213	0.334536	0.737975	0.860406		lncRNA	ENSMUSG00000130961.1
23295.9	0.00722104	0.0521129	0.138565	0.889794	0.944024	NTRK2	protein_coding	ENSMUSG00000055254.16
207.774	-0.192254	0.127484	-1.50806	0.131539	0.277249	4930415C11RIK	lncRNA	ENSMUSG00000114437.2
53.4012	-0.55342	0.250728	-2.20726	0.0272962	0.0819436	GM34354	lncRNA	ENSMUSG00000114854.3
35.8516	-0.222695	0.244105	-0.912292	0.361615	0.563466	GM34558	lncRNA	ENSMUSG00000114478.3
4.73411	-0.287247	0.579747	-0.495469	0.620269	0.782419		lncRNA	ENSMUSG00000129754.1
5.91003	-0.135247	0.468109	-0.288921	0.772642	0.881579	GM34672	lncRNA	ENSMUSG00000114743.3
37668	0.208362	0.0422846	4.9276	8.32453e-07	8.19635e-06	AGTPBP1	protein_coding	ENSMUSG00000021557.16
4646.84	0.192523	0.0339608	5.66898	1.43648e-08	1.8523e-07	NAA35	protein_coding	ENSMUSG00000021555.16
1477.31	0.0225039	0.0617813	0.364251	0.715671	0.846788	GOLM1	protein_coding	ENSMUSG00000021556.13
20.0633	1.35535	0.310492	4.36519	1.27015e-05	9.91417e-05	4930528D03RIK	lncRNA	ENSMUSG00000097502.4
14.7265	1.75267	0.349575	5.01372	5.33869e-07	5.44092e-06	SPATA31D1E	protein_coding	ENSMUSG00000051054.5
6926	-0.0389599	0.0216701	-1.79787	0.0721983	0.176512	ISCA1	protein_coding	ENSMUSG00000044792.8
1147.77	0.0313651	0.0426331	0.735698	0.461914	0.654986	GM49354	lncRNA	ENSMUSG00000114763.2
700.57	0.0251957	0.0458411	0.549631	0.582573	0.75413	ETOHD2	lncRNA	ENSMUSG00000089875.5
6077.9	0.149688	0.0325912	4.59289	4.3715e-06	3.75843e-05	TUT7	protein_coding	ENSMUSG00000035248.10
6.46113	0.349029	0.469014	0.744175	0.45677	0.650328	GM48194	lncRNA	ENSMUSG00000114835.2
235.36	0.180259	0.0878122	2.05278	0.0400938	0.111468	GM34961	lncRNA	ENSMUSG00000114354.4
4.47972	-1.27433	1.05314	-1.21003	0.226267	0.40961	A530065N20RIK	lncRNA	ENSMUSG00000114531.3
1645.4	-1.01166	0.37621	-2.68909	0.00716466	0.0274769	GAS1	protein_coding	ENSMUSG00000052957.9
221.659	-1.00328	0.39104	-2.56567	0.0102977	0.0371688	GM48488	lncRNA	ENSMUSG00000114433.2
321.968	0.0175622	0.0726456	0.241752	0.808972	0.901359		lncRNA	ENSMUSG00000133601.1
13875.5	0.0478737	0.0322164	1.486	0.137279	0.285902	DAPK1	protein_coding	ENSMUSG00000021559.15
561.515	0.0561733	0.0663244	0.846947	0.397025	0.597769	GM48583	processed_pseudogene	ENSMUSG00000114277.2
6.36238	0.431996	0.492514	0.877125	0.380419	0.582075	4930486L24RIK	protein_coding	ENSMUSG00000050345.10
34.461	0.238424	0.288295	0.827015	0.408229	0.608385	GM49392	protein_coding	ENSMUSG00000114635.2
4.53957	0.982989	0.568549	1.72894	0.0838195	0.197799		lncRNA	ENSMUSG00000139446.1
248.869	0.338467	0.272367	1.24269	0.213983	0.393479	GM49393	protein_coding	ENSMUSG00000114487.2
27.2359	0.193874	0.343841	0.563847	0.572858	0.746241	CTLA2B	protein_coding	ENSMUSG00000074874.11
382.289	0.372569	0.305744	1.21857	0.223009	0.405465	GM49391	protein_coding	ENSMUSG00000114432.2
354.303	0.388493	0.305948	1.2698	0.204156	0.380782	CTLA2A	protein_coding	ENSMUSG00000044258.11
79.3167	-0.158353	0.179204	-0.883649	0.376886	0.578852	GM49357	lncRNA	ENSMUSG00000113295.2
5.63034	-0.268854	0.527677	-0.509504	0.610399	0.775185	GM7622	processed_pseudogene	ENSMUSG00000113728.2
47.4353	-0.15528	0.195777	-0.793148	0.427692	0.626277	GM6474	processed_pseudogene	ENSMUSG00000114023.2
5.46897	0.107689	0.825215	0.130498	0.896173	0.947393	GM48116	lncRNA	ENSMUSG00000113471.3
5.46897	0.107689	0.825215	0.130498	0.896173	0.947393	GM6436	processed_pseudogene	ENSMUSG00000061330.9
119.939	-0.483669	0.152092	-3.18012	0.00147215	0.00695856	1700028E11RIK	lncRNA	ENSMUSG00000121820.2
16.6466	-0.254608	0.277815	-0.916466	0.359422	0.561351	GM49400	processed_pseudogene	ENSMUSG00000113899.2
16.8918	-0.0264633	0.300641	-0.0880228	0.929859	0.965026	SELENOK-PS4	processed_pseudogene	ENSMUSG00000095905.3
13.7724	-0.523159	0.34155	-1.53172	0.125592	0.267744	GM7240	transcribed_processed_pseudogene	ENSMUSG00000113626.4
29.564	-0.0643449	0.229952	-0.279818	0.779617	0.885004		lncRNA	ENSMUSG00000132194.1
338.708	-0.105629	0.100696	-1.04899	0.294184	0.490674	GM48228	lncRNA	ENSMUSG00000114036.2
38.8612	0.133652	0.239681	0.557625	0.5771	0.749272	SELENOK-PS8	processed_pseudogene	ENSMUSG00000113014.2
187.233	-0.351701	0.0919213	-3.82612	0.000130181	0.000814351		lncRNA	ENSMUSG00000121730.2
7.62373	-0.295298	0.430633	-0.685729	0.492884	0.681641	GM6478	processed_pseudogene	ENSMUSG00000074868.3
41.0879	-0.295602	0.180374	-1.63883	0.101248	0.227597	GM3325	transcribed_processed_pseudogene	ENSMUSG00000113836.3
65.6429	0.0111114	0.204348	0.0543751	0.956636	0.978865		lncRNA	ENSMUSG00000132260.1
65.1442	0.0137726	0.207366	0.0664169	0.947046	0.973957	SELENOK-PS5	transcribed_processed_pseudogene	ENSMUSG00000113504.2
206.848	-0.386462	0.107795	-3.58515	0.000336884	0.00191514	ZFP808	protein_coding	ENSMUSG00000074867.5
29.6106	-0.421411	0.208124	-2.02481	0.0428871	0.117678	GM36501	processed_pseudogene	ENSMUSG00000113690.2
68.1128	0.193873	0.251522	0.770799	0.440826	0.636592		lncRNA	ENSMUSG00000121731.2
94.5303	-0.085398	0.128395	-0.665117	0.505976	0.692399	GM19792	lncRNA	ENSMUSG00000113495.2
302.536	-0.150437	0.0842301	-1.78603	0.0740946	0.180133	GM3604	protein_coding	ENSMUSG00000094942.8
19.7378	0.0911761	0.282885	0.322308	0.747219	0.866217	GM48690	processed_pseudogene	ENSMUSG00000113151.2
59.8207	0.0535542	0.183678	0.291566	0.770619	0.880409	SELENOK-PS6	processed_pseudogene	ENSMUSG00000113865.2
70.6218	0.0464679	0.152632	0.304444	0.76079	0.874687	GM48691	lncRNA	ENSMUSG00000121822.2
46.59	0.145436	0.182776	0.795708	0.426202	0.624899	GM48691	transcribed_processed_pseudogene	ENSMUSG00000113623.3
14.5913	0.0688027	0.326624	0.210648	0.833162	0.915484	GM48699	TEC	ENSMUSG00000113812.2
81.5601	-0.0335399	0.19918	-0.168389	0.866277	0.931574	GM48701	TEC	ENSMUSG00000113841.2
496.13	-0.0520845	0.0618782	-0.841726	0.399941	0.600736	ZFP935	protein_coding	ENSMUSG00000113450.2
692.145	-0.126815	0.0507609	-2.49827	0.01248	0.0436245	GM49359	protein_coding	ENSMUSG00000055228.9
328.747	-0.286881	0.0878195	-3.26671	0.00108806	0.00533658	ZFP934	protein_coding	ENSMUSG00000074865.13
27.3622	0.00294366	0.218886	0.0134484	0.98927	0.994982	GM7664	processed_pseudogene	ENSMUSG00000113428.2
11.7279	-0.523634	0.323315	-1.61958	0.105323	0.234725		lncRNA	ENSMUSG00000129244.1
592.344	-0.368971	0.0778478	-4.73965	2.1409e-06	1.94738e-05	ZFP1008	protein_coding	ENSMUSG00000072066.8
168.394	-0.368539	0.100428	-3.6697	0.00024284	0.00142886	GM36298	lncRNA	ENSMUSG00000128858.1
115.702	-0.404091	0.120415	-3.35581	0.000791328	0.00404323	GM36298	transcribed_processed_pseudogene	ENSMUSG00000114172.2
23.3705	-0.115347	0.263787	-0.437272	0.661914	0.813047	GM7045	processed_pseudogene	ENSMUSG00000113473.2
715.619	-0.142603	0.0481753	-2.96009	0.00307554	0.0132426	PLATR25	protein_coding	ENSMUSG00000074863.6
211.538	-4.16351e-05	0.112222	-0.000371007	0.999704	0.999762	GM5141	protein_coding	ENSMUSG00000091183.6
742.609	-0.000264201	0.0529351	-0.00499104	0.996018	0.998056	GM7049	processed_pseudogene	ENSMUSG00000113637.2
398.709	-0.0456732	0.070982	-0.643448	0.519933	0.704014	GM48795	lncRNA	ENSMUSG00000114117.2
228.637	-0.495892	0.202591	-2.44774	0.0143754	0.048996	FBP2	protein_coding	ENSMUSG00000021456.9
63.2721	-0.582967	0.195325	-2.9846	0.0028395	0.012352		lncRNA	ENSMUSG00000127852.1
310.903	-0.764085	0.153794	-4.96824	6.75642e-07	6.7454e-06	FBP1	protein_coding	ENSMUSG00000069805.11
12.7152	0.354671	0.48087	0.737563	0.46078	0.654007		lncRNA	ENSMUSG00000133406.1
11.276	-0.93845	0.461898	-2.03173	0.0421812	0.116141	GM48812	lncRNA	ENSMUSG00000113057.3
4154.11	0.144317	0.0358688	4.02345	5.7351e-05	0.000390164	AOPEP	protein_coding	ENSMUSG00000021458.19
11.7291	0.660383	0.479598	1.37695	0.168527	0.33177		lncRNA	ENSMUSG00000124261.1
5.9297	-0.189122	0.473698	-0.399246	0.689712	0.830495	GM30409	lncRNA	ENSMUSG00000113257.3
88.7538	-0.123136	0.143322	-0.859157	0.390254	0.591252	GM47583	TEC	ENSMUSG00000113853.2
79.771	0.731167	0.193908	3.77068	0.000162801	0.000998541		lncRNA	ENSMUSG00000124420.1
29.1053	-0.748075	0.255713	-2.92544	0.00343966	0.0145744	GM47602	TEC	ENSMUSG00000113472.2
2535.6	0.166328	0.0471384	3.52852	0.000417898	0.0023112	FANCC	protein_coding	ENSMUSG00000021461.18
263.401	0.374632	0.088294	4.24301	2.20545e-05	0.00016312		lncRNA	ENSMUSG00000124381.1
100.344	0.0718934	0.133791	0.537356	0.591022	0.760674	GM16133	lncRNA	ENSMUSG00000089854.3
5723.13	0.0541751	0.118411	0.457518	0.647299	0.802447	PTCH1	protein_coding	ENSMUSG00000021466.13
7.58133	0.25628	0.640478	0.400139	0.689054	0.830053	GM30655	lncRNA	ENSMUSG00000113459.2
8.51355	-0.835255	0.632289	-1.321	0.1865	0.357094	1700024I08RIK	lncRNA	ENSMUSG00000113825.3
5.63427	0.0378036	0.589659	0.064111	0.948882	0.974938	GM47390	lncRNA	ENSMUSG00000114071.3
117.067	-0.0259732	0.152256	-0.170589	0.864547	0.93065	C030010C08RIK	lncRNA	ENSMUSG00000121054.2
2010.71	0.0326664	0.0334427	0.976787	0.328675	0.529501	ERCC6L2	protein_coding	ENSMUSG00000021470.20
368.336	-0.00799238	0.0740259	-0.107967	0.914022	0.956789		lncRNA	ENSMUSG00000130773.1
6.1085	-0.0352608	0.809988	-0.0435325	0.965277	0.983089		lncRNA	ENSMUSG00000131466.1
4.64228	0.126729	0.67502	0.187741	0.85108	0.9238	HSD17B3	protein_coding	ENSMUSG00000033122.16
367.326	-0.114148	0.0798786	-1.42902	0.152998	0.308803	SLC35D2	protein_coding	ENSMUSG00000033114.12
44.5879	-0.0477672	0.1846	-0.25876	0.795821	0.893549		lncRNA	ENSMUSG00000135701.1
5660.6	1.25868	0.0626024	20.1059	6.5532e-90	2.2238e-87	ZFP367	protein_coding	ENSMUSG00000044934.14
263.534	2.51719	0.122592	20.533	1.09305e-93	4.02831e-91	GM47513	TEC	ENSMUSG00000114165.2
10.5646	1.30938	0.470736	2.78157	0.0054097	0.0215295		lncRNA	ENSMUSG00000143802.1
4.30394	-0.451935	0.761528	-0.593458	0.552875	0.731122		lncRNA	ENSMUSG00000143841.1
15257.3	-0.0905882	0.030478	-2.97225	0.00295626	0.0127949	HABP4	protein_coding	ENSMUSG00000021476.10
2255.95	0.25965	0.0512824	5.06313	4.12436e-07	4.28488e-06	CDC14B	protein_coding	ENSMUSG00000033102.16
71.451	0.238932	0.163309	1.46307	0.143449	0.295398	1810034E14RIK	lncRNA	ENSMUSG00000097101.6
214.114	0.392008	0.0881991	4.44458	8.80624e-06	7.11684e-05		lncRNA	ENSMUSG00000122576.1
2529.12	0.295331	0.0655308	4.50675	6.58275e-06	5.46818e-05	PRXL2C	protein_coding	ENSMUSG00000021482.11
747.158	0.347436	0.0690332	5.03288	4.83166e-07	4.96702e-06	GM47003	lncRNA	ENSMUSG00000113816.2
16.5907	0.0935913	0.326086	0.287014	0.774101	0.882473	GM53045	unprocessed_pseudogene	ENSMUSG00000118556.3
59429.3	0.153605	0.0419038	3.66565	0.000246712	0.00144816	CTSL	protein_coding	ENSMUSG00000021477.10
348.14	0.682011	0.0790606	8.62644	6.32915e-18	2.07584e-16	GM47123	lncRNA	ENSMUSG00000113683.2
102.584	0.113426	0.165477	0.685451	0.493059	0.681765	1700015C15RIK	lncRNA	ENSMUSG00000113696.3
1540.2	0.190242	0.0439831	4.32533	1.52303e-05	0.000117094	CDK20	protein_coding	ENSMUSG00000021483.9
96.9072	-0.253462	0.152184	-1.66549	0.095815	0.218393	GM31218	lncRNA	ENSMUSG00000113244.3
23.515	-0.384298	0.26206	-1.46645	0.142525	0.29416		lncRNA	ENSMUSG00000121737.1
39.5546	-0.221892	0.184505	-1.20263	0.229119	0.413437	GM5791	processed_pseudogene	ENSMUSG00000113753.2
12.6084	0.404806	0.510562	0.792863	0.427857	0.626335	GM4935	processed_pseudogene	ENSMUSG00000113405.2
1044.72	0.183626	0.069075	2.65836	0.0078523	0.0297053	CNTNAP3	protein_coding	ENSMUSG00000033063.9
5.59614	0.873491	0.538422	1.62232	0.104736	0.233873		lncRNA	ENSMUSG00000132268.1
21.2621	0.0296082	0.316932	0.0934214	0.925569	0.962935	EIF1-PS2	processed_pseudogene	ENSMUSG00000114179.2
69.2372	0.18916	0.169399	1.11666	0.264141	0.455094	GM4811	processed_pseudogene	ENSMUSG00000113263.2
5102.42	0.0165074	0.0332332	0.496714	0.619391	0.781802	MFSD14B	protein_coding	ENSMUSG00000038212.17
47.3474	-0.561705	0.218443	-2.57141	0.0101286	0.0366241	NLRP4F	protein_coding	ENSMUSG00000032999.11
629.063	0.293971	0.0879958	3.34074	0.000835558	0.00423701	GM36445	lncRNA	ENSMUSG00000110393.5
27.3409	0.0805638	0.255287	0.315581	0.752321	0.869325		lncRNA	ENSMUSG00000135988.1
53.1874	0.397901	0.189268	2.10231	0.0355259	0.100913	GM47251	lncRNA	ENSMUSG00000113238.2
9.891	0.71931	0.557995	1.2891	0.197364	0.371767	GM10775	protein_coding	ENSMUSG00000074847.3
7.071	-0.0278117	0.695656	-0.039979	0.96811	0.984541	GM56590	lncRNA	ENSMUSG00000120981.1
2382.36	0.203714	0.0682408	2.98523	0.00283368	0.0123329	ZFP369	protein_coding	ENSMUSG00000021514.19
8.39582	0.208278	0.4065	0.51237	0.608392	0.773759		lncRNA	ENSMUSG00000141969.1
5.686	0.563278	0.534758	1.05333	0.292188	0.488115	GM7762	lncRNA	ENSMUSG00000113406.3
12.1512	-0.134495	0.389005	-0.345741	0.729537	0.85537		lncRNA	ENSMUSG00000131491.1
22.08	-0.0109812	0.330871	-0.0331888	0.973524	0.986834		lncRNA	ENSMUSG00000131680.1
9.3979	0.0515425	0.446273	0.115496	0.908052	0.953857	CBX3-PS5	processed_pseudogene	ENSMUSG00000113207.2
9.61519	0.159209	0.407058	0.39112	0.695708	0.834431		lncRNA	ENSMUSG00000121288.1
9.61519	0.159209	0.407058	0.39112	0.695708	0.834431	GM48166	lncRNA	ENSMUSG00000113618.2
7.96227	0.0779508	0.443131	0.175909	0.860365	0.928267	CBX3-PS2	transcribed_processed_pseudogene	ENSMUSG00000113565.2
358.178	0.153849	0.0634571	2.42446	0.0153312	0.051541	GM56616	lncRNA	ENSMUSG00000120021.2
357.327	0.155032	0.063446	2.44353	0.0145442	0.0494631		lncRNA	ENSMUSG00000133545.1
357.848	0.151642	0.0633794	2.3926	0.0167294	0.0551705	GM40987	lncRNA	ENSMUSG00000113559.4
40.4982	0.169358	0.177805	0.952492	0.340848	0.542375	RYBP-PS	processed_pseudogene	ENSMUSG00000055763.10
27.9751	0.116082	0.341212	0.340205	0.733702	0.857788		lncRNA	ENSMUSG00000133809.1
10.2944	0.683863	0.38783	1.76331	0.0778484	0.186937	GM26754	lncRNA	ENSMUSG00000114616.3
8.41621	1.03499	0.43056	2.40383	0.0162244	0.0538884		lncRNA	ENSMUSG00000121455.2
13.5495	0.198975	0.439349	0.452886	0.650631	0.805015	GM40988	lncRNA	ENSMUSG00000114327.3
955.596	-0.170726	0.0653286	-2.61335	0.00896599	0.0331321		lncRNA	ENSMUSG00000125459.1
951.81	-0.172069	0.0659362	-2.60963	0.00906406	0.0334261	GM5451	processed_pseudogene	ENSMUSG00000095847.2
4007.91	-0.120167	0.0417436	-2.87869	0.00399333	0.0166021	UQCRB	protein_coding	ENSMUSG00000021520.5
430.073	-0.160021	0.0748719	-2.13727	0.0325762	0.0941811	RAMACL	protein_coding	ENSMUSG00000074826.11
1089.06	-0.047742	0.0676424	-0.7058	0.480312	0.671587	MTERF3	protein_coding	ENSMUSG00000021519.12
5361.4	0.108268	0.0300269	3.60569	0.000311325	0.00178434	PTDSS1	protein_coding	ENSMUSG00000021518.5
633.682	0.108788	0.0531661	2.04618	0.0407382	0.112957		lncRNA	ENSMUSG00000124014.1
2455.34	0.0943787	0.0424333	2.22417	0.0261371	0.0791818	4933433G19RIK	lncRNA	ENSMUSG00000114362.3
4.24722	0.12063	0.683993	0.176361	0.86001	0.928203		lncRNA	ENSMUSG00000130541.1
634.1	-0.201472	0.0699447	-2.88044	0.00397116	0.0165203	ZFP712	protein_coding	ENSMUSG00000090641.3
133.162	-0.220715	0.101341	-2.17796	0.0294093	0.0868419	GM46440	lncRNA	ENSMUSG00000114516.3
131.093	-0.238138	0.099349	-2.39699	0.0165305	0.0546455	ZFP708	protein_coding	ENSMUSG00000058883.17
217.788	-0.260493	0.0941128	-2.76788	0.00564227	0.0223358	GM28557	protein_coding	ENSMUSG00000100235.9
96.3434	-0.3169	0.163315	-1.94042	0.0523281	0.137887	RSLCAN18	protein_coding	ENSMUSG00000074824.4
512.654	-0.396199	0.0787027	-5.03413	4.80024e-07	4.9362e-06	ZFP759	protein_coding	ENSMUSG00000057396.8
9.53194	-0.929504	0.398941	-2.32993	0.01981	0.0632715	GM48732	lncRNA	ENSMUSG00000114568.2
235.366	-0.148214	0.0858022	-1.72739	0.084098	0.198265	RSL1	protein_coding	ENSMUSG00000058900.7
283.724	-0.258258	0.0754031	-3.42503	0.000614741	0.00324302	ZFP455	protein_coding	ENSMUSG00000051037.16
74.8459	-0.153151	0.160666	-0.953228	0.340474	0.542058	GM49064	lncRNA	ENSMUSG00000114771.2
431.797	-0.0727292	0.0700961	-1.03756	0.299473	0.497028	ZFP458	protein_coding	ENSMUSG00000055480.8
82.5925	-0.370149	0.138358	-2.6753	0.00746634	0.0284493	F630042J09RIK	lncRNA	ENSMUSG00000114442.3
23.8134	-0.684961	0.341419	-2.00622	0.044833	0.121992	ZFP457	protein_coding	ENSMUSG00000055341.11
278.925	-0.149203	0.0982619	-1.51842	0.128909	0.273185	ZFP595	protein_coding	ENSMUSG00000057842.15
103.932	-0.290439	0.145947	-1.99003	0.046588	0.125739	GM28044	protein_coding	ENSMUSG00000098781.2
80.6126	-0.257377	0.158122	-1.62772	0.103585	0.231892	ZFP953	protein_coding	ENSMUSG00000098905.3
45.0855	-0.322225	0.182599	-1.76466	0.0776213	0.186563	GM28041	protein_coding	ENSMUSG00000098692.2
17.3233	-0.43443	0.281823	-1.5415	0.123196	0.263868	GM17039	lncRNA	ENSMUSG00000092103.4
35.4608	-0.391173	0.213283	-1.83406	0.0666454	0.166027	ZFP456	protein_coding	ENSMUSG00000078995.11
102.553	-0.139396	0.155187	-0.898245	0.369055	0.571396	ZFP429	protein_coding	ENSMUSG00000078994.10
62.0445	-0.180559	0.164443	-1.09801	0.272202	0.464985	GM48900	lncRNA	ENSMUSG00000114726.2
4.49534	-0.122743	0.615086	-0.199553	0.84183	0.919676		lncRNA	ENSMUSG00000132732.1
39.9732	-0.111561	0.220485	-0.505982	0.61287	0.777204	ZFP459	protein_coding	ENSMUSG00000055560.9
2152.79	0.259501	0.0387764	6.69223	2.1979e-11	4.04136e-10	ZFP874A	protein_coding	ENSMUSG00000069206.15
1661.63	-0.0542685	0.0473685	-1.14567	0.251933	0.440459	ZFP874B	protein_coding	ENSMUSG00000059839.10
248.203	-0.0707976	0.0805955	-0.878431	0.37971	0.581391	GM48899	lncRNA	ENSMUSG00000114788.2
341.265	0.095897	0.0726957	1.31916	0.187117	0.357902	ZFP58	protein_coding	ENSMUSG00000071291.11
834.669	0.110192	0.0502081	2.1947	0.0281852	0.083996	GM26965	protein_coding	ENSMUSG00000097565.2
13.7435	-0.046695	0.294739	-0.158428	0.874119	0.935389		lncRNA	ENSMUSG00000127311.1
539.504	0.104764	0.0624393	1.67785	0.0933763	0.214258	ZFP87	protein_coding	ENSMUSG00000097333.8
1125.98	0.0343847	0.0548353	0.627054	0.530624	0.713172	ZFP748	protein_coding	ENSMUSG00000095432.10
118.42	-0.228241	0.122789	-1.85881	0.0630536	0.158928	9430065F17RIK	lncRNA	ENSMUSG00000097360.10
2763.74	1.6387	0.0706647	23.1898	5.77061e-119	3.87808e-116	ZFP729B	protein_coding	ENSMUSG00000058093.14
1835.39	0.0414495	0.0523406	0.79192	0.428408	0.626712	ZFP729A	protein_coding	ENSMUSG00000021510.12
45.4748	0.946405	0.203594	4.6485	3.34357e-06	2.92415e-05		lncRNA	ENSMUSG00000122271.1
569.616	0.0188196	0.0944689	0.199215	0.842095	0.919768	GM48095	lncRNA	ENSMUSG00000114264.2
1987.12	0.0411414	0.0667661	0.616203	0.537761	0.718902	ZFP738	protein_coding	ENSMUSG00000048280.19
49.878	0.128082	0.190265	0.673174	0.500836	0.688196	GM26587	processed_pseudogene	ENSMUSG00000097470.2
6.74528	0.682907	0.519185	1.31534	0.188394	0.359684	GM26875	processed_pseudogene	ENSMUSG00000097371.2
859.578	0.0464887	0.0545631	0.852017	0.394204	0.595021	ZFP65	protein_coding	ENSMUSG00000071281.13
199.872	-0.222664	0.0876834	-2.53941	0.011104	0.0395457	ZFP85OS	lncRNA	ENSMUSG00000044081.10
124.745	-0.307079	0.115018	-2.66984	0.00758878	0.0288485	ZFP85	protein_coding	ENSMUSG00000058331.16
8.12069	0.104259	0.526126	0.198163	0.842918	0.920011	GM9894	unprocessed_pseudogene	ENSMUSG00000052909.9
143.713	-0.456579	0.15246	-2.99475	0.00274673	0.0120036	ZFP493	protein_coding	ENSMUSG00000090659.10
410.598	-0.32271	0.0698624	-4.61923	3.85172e-06	3.33284e-05	4930525G20RIK	lncRNA	ENSMUSG00000097276.4
171.905	-0.14191	0.128492	-1.10443	0.269406	0.461657	GM9625	processed_pseudogene	ENSMUSG00000097906.2
174.195	-0.406472	0.104866	-3.8761	0.000106142	0.000678338	ZFP273	protein_coding	ENSMUSG00000030446.18
43.9446	-0.406636	0.217386	-1.87057	0.0614049	0.155838	KRBOX5	protein_coding	ENSMUSG00000058246.10
28.0963	-0.330462	0.239576	-1.37936	0.167783	0.330665		lncRNA	ENSMUSG00000140579.1
4.36137	-0.203815	0.684527	-0.297746	0.765897	0.877322	BC048507	protein_coding	ENSMUSG00000064063.7
18.4504	0.645114	0.399659	1.61416	0.106492	0.236735		lncRNA	ENSMUSG00000143161.1
1148.72	0.28529	0.0632582	4.50993	6.48481e-06	5.3986e-05	MTRR	protein_coding	ENSMUSG00000034617.8
1061.6	0.248096	0.0531265	4.6699	3.01348e-06	2.65717e-05	FASTKD3	protein_coding	ENSMUSG00000021532.12
133.732	0.269241	0.109218	2.46518	0.0136945	0.0470873	GM48556	lncRNA	ENSMUSG00000112985.3
475.342	0.143155	0.0943229	1.51771	0.129088	0.273463	CFAP90	protein_coding	ENSMUSG00000021534.9
3587.88	0.0562799	0.0702627	0.800992	0.423136	0.622108	ADCY2	protein_coding	ENSMUSG00000021536.8
237.707	-0.00726667	0.104448	-0.069572	0.944534	0.972484		lncRNA	ENSMUSG00000131683.1
437.012	0.0140339	0.0851641	0.164787	0.869112	0.932855		lncRNA	ENSMUSG00000131645.1
10.1138	-0.0637939	0.375898	-0.169711	0.865238	0.931059	GM7979	processed_pseudogene	ENSMUSG00000113859.2
165.834	0.0816919	0.126501	0.645781	0.518421	0.702886	GM35161	lncRNA	ENSMUSG00000113121.3
12.4855	-0.524191	0.44879	-1.16801	0.242802	0.429979	GM35049	lncRNA	ENSMUSG00000120037.2
2580	0.07116	0.0510085	1.39506	0.162997	0.32367	TENT4A	protein_coding	ENSMUSG00000034575.15
9861.14	0.0597574	0.0284031	2.1039	0.0353868	0.100626	NSUN2	protein_coding	ENSMUSG00000021595.19
7.3543	0.164869	0.427192	0.385936	0.699544	0.836633		lncRNA	ENSMUSG00000143055.1
4.71185	0.349397	0.509491	0.685778	0.492853	0.681626	A530095I07RIK	lncRNA	ENSMUSG00000051805.3
689.393	-0.0936174	0.053031	-1.76534	0.0775075	0.186394	SRD5A1	protein_coding	ENSMUSG00000021594.12
862.047	0.0249197	0.0546221	0.45622	0.648232	0.80309	GM17108	lncRNA	ENSMUSG00000091133.2
124.995	0.222402	0.118257	1.88066	0.0600185	0.153109		lncRNA	ENSMUSG00000143130.1
189.839	0.079315	0.0932234	0.850806	0.394877	0.595661		lncRNA	ENSMUSG00000143017.1
116.221	-0.229131	0.12818	-1.78757	0.0738451	0.17968	GM35618	lncRNA	ENSMUSG00000113299.3
17.3893	-0.353457	0.321046	-1.10096	0.270915	0.463295		lncRNA	ENSMUSG00000143095.1
7.61828	-0.548364	0.48047	-1.14131	0.253742	0.442786	GM48819	lncRNA	ENSMUSG00000113324.3
7484.1	-0.115123	0.0379561	-3.03306	0.00242089	0.010759	UBE2QL1	protein_coding	ENSMUSG00000052981.7
1776.2	-0.119373	0.0465063	-2.5668	0.0102641	0.0370659		lncRNA	ENSMUSG00000133909.1
2821.11	0.066027	0.0394624	1.67316	0.0942953	0.215876	MED10	protein_coding	ENSMUSG00000021598.10
5.34982	0.333864	0.49838	0.669898	0.502923	0.689901	1700084F23RIK	lncRNA	ENSMUSG00000099639.8
7.71165	-0.809066	0.680517	-1.1889	0.23448	0.42019	AU017674	lncRNA	ENSMUSG00000113573.3
6885.39	0.321897	0.0646546	4.97871	6.40082e-07	6.41654e-06	ICE1	protein_coding	ENSMUSG00000034525.8
8.75358	-0.452808	0.43554	-1.03965	0.298503	0.495899	D030007L05RIK	lncRNA	ENSMUSG00000113334.3
7.49259	-0.462263	0.4561	-1.01351	0.310815	0.509688	GM36607	lncRNA	ENSMUSG00000113794.3
44.7989	-1.06602	0.393786	-2.7071	0.00678735	0.0262473	ADAMTS16	protein_coding	ENSMUSG00000049538.15
32.0248	-1.16993	0.271665	-4.30653	1.65834e-05	0.000126391	GM36529	lncRNA	ENSMUSG00000113771.3
378.315	-0.0496027	0.105968	-0.46809	0.63972	0.797243	RPL9-PS4	processed_pseudogene	ENSMUSG00000094989.2
21.7176	-0.382089	0.337099	-1.13346	0.257021	0.446799	GM10263	processed_pseudogene	ENSMUSG00000066407.4
4013	-0.152742	0.0480459	-3.17908	0.00147743	0.00698063	NDUFS6	protein_coding	ENSMUSG00000021606.9
2343.87	-0.129876	0.0463864	-2.79988	0.00511221	0.0204715	MRPL36	protein_coding	ENSMUSG00000021607.10
4599.11	-0.0208564	0.035758	-0.583266	0.559714	0.736134	LPCAT1	protein_coding	ENSMUSG00000021608.16
7653.6	0.0212753	0.0280875	0.757464	0.448772	0.643565	CLPTM1L	protein_coding	ENSMUSG00000021610.9
24.9607	-0.487423	0.296459	-1.64415	0.100145	0.22571	TERT	protein_coding	ENSMUSG00000021611.10
3086.72	0.567335	0.0698457	8.12269	4.55945e-16	1.30009e-14	SLC6A19	protein_coding	ENSMUSG00000021565.17
7.07684	2.7216	0.611774	4.44869	8.63944e-06	6.99853e-05	SLC6A19OS	lncRNA	ENSMUSG00000021566.8
3079.43	0.0154487	0.0893199	0.172959	0.862684	0.929912	SLC12A7	protein_coding	ENSMUSG00000017756.10
419.775	-0.222662	0.096051	-2.31816	0.0204405	0.0648322	NKD2	protein_coding	ENSMUSG00000021567.16
82.5041	-0.0751197	0.145625	-0.515845	0.605963	0.77201	TRIP13	protein_coding	ENSMUSG00000021569.11
2450.6	0.0916169	0.0399211	2.29495	0.0217362	0.0681723	BRD9	protein_coding	ENSMUSG00000057649.7
863.084	0.0966167	0.0512409	1.88554	0.0593574	0.15189	GM41002	lncRNA	ENSMUSG00000113274.3
129.624	-0.584601	0.127306	-4.59208	4.38845e-06	3.77156e-05	GM15912	lncRNA	ENSMUSG00000085881.5
2663.23	-0.41995	0.0755742	-5.55679	2.74782e-08	3.40118e-07	TPPP	protein_coding	ENSMUSG00000021573.16
29.1588	0.303893	0.244663	1.24209	0.214204	0.393719	GM6263	processed_pseudogene	ENSMUSG00000080966.2
104.761	-0.244234	0.120036	-2.03467	0.0418843	0.115473	CEP72	protein_coding	ENSMUSG00000021572.10
258.54	0.104341	0.24256	0.430163	0.667077	0.816251	SLC9A3	protein_coding	ENSMUSG00000036123.9
12985.2	-0.126543	0.0388937	-3.25355	0.00113971	0.00556051	EXOC3	protein_coding	ENSMUSG00000034152.7
308.233	-0.266876	0.0825788	-3.23178	0.00123022	0.00594285	AHRR	protein_coding	ENSMUSG00000021575.17
3923.84	0.0336073	0.05737	0.5858	0.55801	0.735076	PDCD6	protein_coding	ENSMUSG00000021576.7
29969.6	-0.090874	0.0332643	-2.73188	0.00629747	0.0245663	SDHA	protein_coding	ENSMUSG00000021577.15
6968.6	-0.0497941	0.0349817	-1.42343	0.154611	0.311147	CCDC127	protein_coding	ENSMUSG00000021578.18
1107.24	0.00738619	0.0558465	0.132259	0.894779	0.946738	LRRC14B	protein_coding	ENSMUSG00000021579.5
786.685	-0.243006	0.0643838	-3.77434	0.000160434	0.000985545	ZFP72	protein_coding	ENSMUSG00000069184.5
4251.91	0.0749628	0.0431943	1.73548	0.0826556	0.195659	FTL1-PS1	protein_coding	ENSMUSG00000062382.10
217.949	0.0620582	0.0837657	0.740854	0.458782	0.652027	GM47428	lncRNA	ENSMUSG00000113311.4
85.3228	0.0136118	0.124774	0.109092	0.91313	0.956352	MIR692-3	miRNA	ENSMUSG00000076033.3
1145.14	-0.157697	0.0556975	-2.83131	0.00463584	0.0188593	E430024I08RIK	lncRNA	ENSMUSG00000112964.4
9.80683	0.0665666	0.418228	0.159163	0.87354	0.935149	GM49762	lncRNA	ENSMUSG00000116765.3
835.072	-0.237831	0.0665383	-3.57435	0.000351104	0.00198609	ZFP825	protein_coding	ENSMUSG00000069208.10
62.7726	0.0964176	0.147407	0.654089	0.513055	0.698278	GM49763	lncRNA	ENSMUSG00000116646.3
76.3718	-0.594598	0.160264	-3.71011	0.000207168	0.00123982	GM47467	lncRNA	ENSMUSG00000113019.4
8.23416	-0.140666	0.560078	-0.251155	0.801695	0.897305		lncRNA	ENSMUSG00000143378.1
8.18139	-0.173768	0.560474	-0.310038	0.756532	0.871869	GM5626	transcribed_processed_pseudogene	ENSMUSG00000113660.2
328.398	-0.345027	0.0807617	-4.27216	1.93591e-05	0.000144999		lncRNA	ENSMUSG00000143218.1
301.451	-0.350669	0.0787736	-4.4516	8.5231e-06	6.91083e-05	GM47469	lncRNA	ENSMUSG00000113047.4
782.288	-0.297031	0.0854079	-3.47779	0.000505559	0.00273737	GM46430	lncRNA	ENSMUSG00000113204.4
36.6022	-0.0458258	0.234224	-0.195649	0.844885	0.920808		lncRNA	ENSMUSG00000130527.1
3153.32	-0.0701078	0.0640629	-1.09436	0.273798	0.467059	ERAP1	protein_coding	ENSMUSG00000021583.8
19296.8	0.16633	0.0323472	5.14203	2.7179e-07	2.89656e-06	CAST	protein_coding	ENSMUSG00000021585.11
4.40666	0.63226	0.601471	1.05119	0.293171	0.489281	GM6296	transcribed_processed_pseudogene	ENSMUSG00000113015.2
41.1753	0.536279	0.197431	2.71629	0.00660183	0.0256137	HNRNPA1L2-PS	processed_pseudogene	ENSMUSG00000086743.3
11277.9	0.669525	0.0665033	10.0676	7.6865e-24	3.72627e-22	PCSK1	protein_coding	ENSMUSG00000021587.6
12.2919	-0.214374	0.431728	-0.496547	0.619508	0.781862		lncRNA	ENSMUSG00000131373.1
7.64223	0.00961044	0.533851	0.0180021	0.985637	0.993084		lncRNA	ENSMUSG00000142541.1
236.536	-0.249825	0.166345	-1.50185	0.133135	0.279686	GM4149	processed_pseudogene	ENSMUSG00000074800.5
103.114	-0.182593	0.169382	-1.07799	0.281037	0.475761	MIR682	miRNA	ENSMUSG00000076236.3
251.201	0.941132	0.0872875	10.782	4.18781e-27	2.43277e-25	1700037F03RIK	lncRNA	ENSMUSG00000114125.3
5863.24	0.991591	0.0483656	20.502	2.0656e-93	7.53154e-91	ELL2	protein_coding	ENSMUSG00000001542.8
2372.91	0.0636045	0.0488774	1.30131	0.193154	0.365904	GLRX	protein_coding	ENSMUSG00000021591.9
4305.5	-0.0151715	0.0772474	-0.196402	0.844296	0.920468	RHOBTB3	protein_coding	ENSMUSG00000021589.14
41.2345	0.539663	0.212413	2.54064	0.0110651	0.0394306	GM6311	processed_pseudogene	ENSMUSG00000061833.7
250.967	-0.178413	0.0850863	-2.09685	0.0360073	0.102069	SPATA9	protein_coding	ENSMUSG00000021590.8
1741.99	-0.143513	0.0518444	-2.76814	0.00563775	0.0223204	RFESD	protein_coding	ENSMUSG00000043190.15
181.95	-0.00310803	0.107861	-0.0288152	0.977012	0.988724	GPR150	protein_coding	ENSMUSG00000045509.8
771.227	-0.160664	0.0807181	-1.99043	0.0465437	0.125639	ARSK	protein_coding	ENSMUSG00000021592.19
4502.42	0.530903	0.0575911	9.21848	3.01337e-20	1.16965e-18	SKIC3	protein_coding	ENSMUSG00000033991.10
8.74487	0.0527759	0.426172	0.123837	0.901444	0.950503	GM48639	TEC	ENSMUSG00000114664.2
7.90451	0.209124	0.489851	0.426913	0.669443	0.818065	FAM81B	protein_coding	ENSMUSG00000109228.3
4452.36	-0.227252	0.0523773	-4.33876	1.43289e-05	0.00011081	MCTP1	protein_coding	ENSMUSG00000021596.18
17.7003	-0.259955	0.281755	-0.922629	0.356201	0.558201	GM48078	processed_pseudogene	ENSMUSG00000114293.2
6.15213	-0.380272	0.522457	-0.727854	0.466703	0.65962	GM8185	processed_pseudogene	ENSMUSG00000090119.2
1525.67	0.0503734	0.0374927	1.34355	0.179092	0.346929	SLF1	protein_coding	ENSMUSG00000021597.17
2805.32	-0.085382	0.0627963	-1.35967	0.173935	0.339303	2210408I21RIK	protein_coding	ENSMUSG00000071252.7
7.13642	-0.548317	0.50321	-1.08964	0.275873	0.469711	ATP5C1-PS	processed_pseudogene	ENSMUSG00000114809.2
2545.31	-0.0856582	0.0307688	-2.78393	0.0053705	0.0213909	ARB2A	protein_coding	ENSMUSG00000064138.15
1422.09	-0.108916	0.0370283	-2.94141	0.00326717	0.0139573	GM38604	lncRNA	ENSMUSG00000114401.4
397.303	0.0675828	0.112422	0.601151	0.54774	0.727163	3110006O06RIK	lncRNA	ENSMUSG00000114649.3
1030.88	0.0564649	0.0966872	0.583996	0.559223	0.735895	NR2F1	protein_coding	ENSMUSG00000069171.15
778.761	0.0162083	0.0984598	0.164619	0.869244	0.93291	A830082K12RIK	lncRNA	ENSMUSG00000087143.12
12.0799	0.404754	0.366961	1.10299	0.270033	0.462501		lncRNA	ENSMUSG00000134977.1
20.9833	-0.392542	0.287843	-1.36373	0.172651	0.33733		lncRNA	ENSMUSG00000144021.1
22.0007	-0.450818	0.274126	-1.64456	0.10006	0.225578	GM31946	lncRNA	ENSMUSG00000114639.3
12.9698	0.141985	0.407045	0.348818	0.727226	0.853863	GM32067	lncRNA	ENSMUSG00000114522.3
14.5629	0.0654478	0.417116	0.156905	0.875319	0.936059	GM8345	processed_pseudogene	ENSMUSG00000114557.2
6.24739	0.23782	0.699793	0.339844	0.733974	0.857937	GM28526	lncRNA	ENSMUSG00000100168.3
3693.11	0.12669	0.0536589	2.36102	0.0182246	0.0591787	ARRDC3	protein_coding	ENSMUSG00000074794.11
11.4823	-0.109626	0.368147	-0.297778	0.765873	0.877322	1700023H06RIK	lncRNA	ENSMUSG00000089827.3
28.4873	-0.331462	0.248482	-1.33395	0.18222	0.351414	GM4211	lncRNA	ENSMUSG00000097146.3
6090.4	0.0289801	0.0495921	0.584369	0.558972	0.735691	9330111N05RIK	lncRNA	ENSMUSG00000097098.10
2675.4	0.0320433	0.0481694	0.665221	0.505909	0.692335	GM8399	processed_pseudogene	ENSMUSG00000043889.7
238.495	0.129786	0.0789817	1.64324	0.100333	0.226014	GM54913	miRNA	ENSMUSG00002075877.1
90.3653	-0.416892	0.139385	-2.99093	0.00278131	0.0121389	ADGRV1	protein_coding	ENSMUSG00000069170.15
72.249	0.282074	0.137818	2.04671	0.0406866	0.112832		lncRNA	ENSMUSG00000138545.1
1561.35	0.119755	0.0601081	1.99233	0.0463351	0.125213	LYSMD3	protein_coding	ENSMUSG00000035840.8
11386.3	-0.12081	0.0283952	-4.25458	2.09442e-05	0.00015568	POLR3G	protein_coding	ENSMUSG00000035834.12
3274.18	-0.337982	0.0576101	-5.86671	4.44529e-09	6.13603e-08	MBLAC2	protein_coding	ENSMUSG00000051098.7
344.601	-0.057719	0.0774753	-0.744998	0.456273	0.650028	GM17259	lncRNA	ENSMUSG00000097793.4
2947.61	-0.133651	0.0671407	-1.99061	0.046524	0.125609	CETN3	protein_coding	ENSMUSG00000021537.10
38.1756	0.690357	0.29873	2.31097	0.0208343	0.0658619		lncRNA	ENSMUSG00000128764.1
1523.47	-0.603718	0.0730015	-8.26995	1.34019e-16	4.02221e-15	MEF2C	protein_coding	ENSMUSG00000005583.17
1499.54	-0.584194	0.0729758	-8.00531	1.19162e-15	3.26731e-14	GM55122	lncRNA	ENSMUSG00000097265.4
8.39812	-0.0749149	0.45002	-0.16647	0.867787	0.932265	GM48067	processed_pseudogene	ENSMUSG00000114254.2
199.663	0.0057448	0.110716	0.0518879	0.958618	0.979901	MIR9-2HG	lncRNA	ENSMUSG00000050334.15
136.608	0.0194979	0.144549	0.134888	0.892701	0.94553		lncRNA	ENSMUSG00000131007.1
7.95873	-0.211136	0.425188	-0.496571	0.619491	0.781862	GM33366	TEC	ENSMUSG00000102969.2
21.1436	0.265221	0.314961	0.842076	0.399745	0.600494	GM5452	processed_pseudogene	ENSMUSG00000114687.2
7.92089	-0.135365	0.538413	-0.251415	0.801493	0.897139	GM17750	lncRNA	ENSMUSG00000098087.4
13.438	-0.131086	0.375711	-0.348901	0.727163	0.853863	A230107N01RIK	lncRNA	ENSMUSG00000097292.4
903.186	0.00366534	0.056291	0.0651142	0.948083	0.974476	TMEM161B	protein_coding	ENSMUSG00000035762.12
188.827	-0.476855	0.13003	-3.66726	0.000245162	0.00144054	GM4076	processed_pseudogene	ENSMUSG00000096449.3
4162.19	-0.10214	0.0296592	-3.4438	0.000573601	0.00305653	CCNH	protein_coding	ENSMUSG00000021548.11
6109.28	-0.0742713	0.0436987	-1.69962	0.0892019	0.207331	RASA1	protein_coding	ENSMUSG00000021549.15
5955	-0.135443	0.0446333	-3.03457	0.00240877	0.0107093	COX7C	protein_coding	ENSMUSG00000017778.15
34295.2	-0.0955459	0.0635378	-1.50376	0.132642	0.278889	EDIL3	protein_coding	ENSMUSG00000034488.15
27.0725	-0.103814	0.331933	-0.312756	0.754466	0.870638	GM56614	lncRNA	ENSMUSG00000121063.2
3206.14	-0.518512	0.0659443	-7.86287	3.75425e-15	9.90555e-14	HAPLN1	protein_coding	ENSMUSG00000021613.10
88.8591	-0.171249	0.175401	-0.976326	0.328903	0.529788	GM8546	processed_pseudogene	ENSMUSG00000094463.3
736.297	-0.271807	0.182137	-1.49232	0.135615	0.28347	VCAN	protein_coding	ENSMUSG00000021614.17
179.823	-0.0280422	0.106745	-0.262703	0.792779	0.891829	GM4117	lncRNA	ENSMUSG00000089940.3
676.4	-0.0246361	0.0565175	-0.435903	0.662907	0.8138	XRCC4	protein_coding	ENSMUSG00000021615.14
7606.39	-0.0919283	0.0332675	-2.76331	0.00572185	0.0226064	TMEM167	protein_coding	ENSMUSG00000012422.15
698.548	-0.399662	0.0890933	-4.48587	7.26157e-06	5.98277e-05	ATP6AP1L	protein_coding	ENSMUSG00000078958.10
653.242	-0.173641	0.0753695	-2.30386	0.0212305	0.0668455		lncRNA	ENSMUSG00000125545.1
5503.37	-0.163405	0.0669719	-2.43991	0.014691	0.0498584	RPS23	protein_coding	ENSMUSG00000049517.9
1450.49	-0.179845	0.0718747	-2.50221	0.0123422	0.0432091		lncRNA	ENSMUSG00000125461.1
1576.63	-0.185376	0.0510056	-3.63442	0.000278602	0.0016168	ATG10	protein_coding	ENSMUSG00000021619.7
294.333	-0.0185286	0.0986209	-0.187877	0.850973	0.923781	GM47381	lncRNA	ENSMUSG00000114688.3
165.774	0.0530629	0.090467	0.586545	0.55751	0.734615	GM4130	processed_pseudogene	ENSMUSG00000114579.2
5.85858	0.856902	0.616485	1.38998	0.164535	0.325837		lncRNA	ENSMUSG00000142379.1
17.3647	0.367629	0.283263	1.29784	0.194343	0.36745	A830009L08RIK	lncRNA	ENSMUSG00000097182.5
6019.86	0.141568	0.0263516	5.37227	7.7753e-08	9.04892e-07	SSBP2	protein_coding	ENSMUSG00000003992.16
1501.56	0.0035995	0.0729258	0.0493584	0.960634	0.980984	4833422C13RIK	lncRNA	ENSMUSG00000074782.5
20.5855	0.518736	0.269177	1.92712	0.0539653	0.141148		lncRNA	ENSMUSG00000141796.1
72.8859	-0.437451	0.183004	-2.39038	0.0168308	0.0554671	ACOT12	protein_coding	ENSMUSG00000021620.5
1124.86	-0.0934046	0.0552205	-1.69148	0.0907443	0.209835	ZCCHC9	protein_coding	ENSMUSG00000021621.16
97.4223	-2.88742	1.26041	-2.29086	0.0219713	0.0687459	CKMT2	protein_coding	ENSMUSG00000021622.4
954.084	0.602025	0.0893943	6.73449	1.64503e-11	3.07163e-10		lncRNA	ENSMUSG00000129781.1
4752.77	0.585841	0.0870354	6.73107	1.68417e-11	3.13372e-10	RASGRF2	protein_coding	ENSMUSG00000021708.19
1875.26	-0.10207	0.0586397	-1.74062	0.0817501	0.193997	MSH3	protein_coding	ENSMUSG00000014850.16
159.951	-0.185354	0.0993714	-1.86526	0.0621444	0.157284		lncRNA	ENSMUSG00000122862.1
804.238	-0.295007	0.0510214	-5.78203	7.38042e-09	9.8927e-08	DHFR	protein_coding	ENSMUSG00000021707.6
20.5706	-0.496158	0.304934	-1.6271	0.103716	0.232049	C030017D09RIK	lncRNA	ENSMUSG00000090907.3
309.591	-0.540982	0.120641	-4.48424	7.31755e-06	6.02165e-05	ANKRD34B	protein_coding	ENSMUSG00000045034.13
315.956	-0.244013	0.098136	-2.48648	0.0129013	0.0448049	FAM151B	protein_coding	ENSMUSG00000034334.9
297.99	0.0474486	0.0790709	0.600077	0.548455	0.727664		lncRNA	ENSMUSG00000124980.1
1734.04	0.154575	0.0431616	3.5813	0.00034189	0.0019391	ZFYVE16	protein_coding	ENSMUSG00000021706.15
30.8405	0.101956	0.304394	0.334949	0.737664	0.860257	GM56588	lncRNA	ENSMUSG00000120978.1
20069.8	0.32135	0.0448684	7.16205	7.9479e-13	1.71433e-11	SERINC5	protein_coding	ENSMUSG00000021703.10
592.774	0.340191	0.0874689	3.88928	0.000100542	0.000646648		lncRNA	ENSMUSG00000143251.1
1087.89	0.0958977	0.31585	0.303618	0.761419	0.874855	THBS4	protein_coding	ENSMUSG00000021702.8
4261.58	-0.141973	0.0551001	-2.57664	0.00997655	0.0361619	MTX3	protein_coding	ENSMUSG00000021704.9
3.65515	2.04638	0.82366	2.4845	0.0129735	0.0450146		lncRNA	ENSMUSG00000127674.1
659.879	-2.46843	0.913326	-2.70268	0.00687825	0.0265569	CMYA5	protein_coding	ENSMUSG00000047419.6
12.3978	-2.1479	1.02046	-2.10483			GM4814	lncRNA	ENSMUSG00000114382.3
74.2364	-2.56894	0.938585	-2.73703			A630019I02RIK	lncRNA	ENSMUSG00000114968.2
910.957	0.100709	0.0668972	1.50543	0.132212	0.278191	TENT2	protein_coding	ENSMUSG00000042167.7
372.863	0.0948725	0.0789428	1.20179	0.229446	0.41394		lncRNA	ENSMUSG00000143730.1
18.5708	0.0983857	0.337031	0.291919	0.770349	0.880298	GM2076	processed_pseudogene	ENSMUSG00000098092.2
2366.99	-0.0198537	0.0426983	-0.464976	0.641949	0.799032	HOMER1	protein_coding	ENSMUSG00000007617.19
209.758	-0.0426914	0.115355	-0.370087	0.711318	0.844231	GM47155	TEC	ENSMUSG00000114019.2
4.63948	0.373911	0.817767	0.457234	0.647503	0.802557	GM18960	processed_pseudogene	ENSMUSG00000113514.2
7253.84	0.0181987	0.0427388	0.425813	0.670244	0.818417	JMY	protein_coding	ENSMUSG00000021690.11
8.45222	0.0850878	0.395631	0.215069	0.829714	0.91333	GM6109	processed_pseudogene	ENSMUSG00000113237.2
4.5275	0.323422	0.624826	0.517619	0.604724	0.770969		lncRNA	ENSMUSG00000122952.1
40.1409	-0.808521	0.210186	-3.84668	0.000119728	0.000754193	BHMT2	protein_coding	ENSMUSG00000042118.8
56.4584	-0.404638	0.202547	-1.99775	0.045744	0.123929	DMGDH	protein_coding	ENSMUSG00000042102.8
20.6898	-0.212223	0.301933	-0.702882	0.482129	0.672986	AW495222	lncRNA	ENSMUSG00000087334.3
222.543	-0.16932	0.0808197	-2.09504	0.0361677	0.102456	GM47210	lncRNA	ENSMUSG00000113647.2
4074.15	-0.208326	0.0462868	-4.50077	6.77081e-06	5.61623e-05	ARSB	protein_coding	ENSMUSG00000042082.8
2000.48	-0.1948	0.0483233	-4.03118	5.54969e-05	0.000378942		lncRNA	ENSMUSG00000124589.1
3.50582	-0.702933	0.895458	-0.784998	0.432455	0.629905		lncRNA	ENSMUSG00000125498.1
6938.53	0.35787	0.0639302	5.59782	2.17059e-08	2.7341e-07	LHFPL2	protein_coding	ENSMUSG00000045312.13
24931.4	-0.0666696	0.0364337	-1.82989	0.067267	0.167163	SCAMP1	protein_coding	ENSMUSG00000021687.15
1106.56	-0.0414024	0.0542861	-0.762669	0.445661	0.640873		lncRNA	ENSMUSG00000131868.1
291.645	-0.272374	0.0837949	-3.25049	0.00115207	0.005612	GM9776	lncRNA	ENSMUSG00000042857.6
2021.69	0.0577403	0.0734623	0.785985	0.431876	0.629529	AP3B1	protein_coding	ENSMUSG00000021686.7
72.4407	0.0218019	0.163901	0.133019	0.894178	0.946335		lncRNA	ENSMUSG00000132335.1
5216.8	-0.163812	0.0442186	-3.7046	0.000211726	0.00126401	TBCA	protein_coding	ENSMUSG00000042043.7
1908.37	-0.201828	0.0465165	-4.33885	1.43228e-05	0.000110788		lncRNA	ENSMUSG00000144157.1
6.99061	-0.733736	0.514423	-1.42633	0.153773	0.310025	OTP	protein_coding	ENSMUSG00000021685.13
3040.26	-0.0630185	0.031257	-2.01614	0.0437857	0.119655	WDR41	protein_coding	ENSMUSG00000042015.19
1836.4	-0.0845382	0.0342497	-2.46829	0.013576	0.0467501	GM48350	lncRNA	ENSMUSG00000114014.2
183.113	-0.0371521	0.0886209	-0.419225	0.675052	0.821219	GM48420	lncRNA	ENSMUSG00000113070.2
3297.83	0.130915	0.0557581	2.34791	0.0188791	0.0608769	PDE8B	protein_coding	ENSMUSG00000021684.18
116.609	0.0964148	0.119549	0.80649	0.41996	0.619115		lncRNA	ENSMUSG00000126486.1
638.159	-0.252126	0.0823312	-3.06234	0.00219613	0.00989486	ZBED3	protein_coding	ENSMUSG00000041995.9
4630.07	0.126788	0.0325906	3.89031	0.000100115	0.000644141	AGGF1	protein_coding	ENSMUSG00000021681.9
65.647	-0.15144	0.175353	-0.863626	0.387793	0.589255	CRHBP	protein_coding	ENSMUSG00000021680.9
7.83983	0.362273	0.515388	0.702914	0.482109	0.672986		lncRNA	ENSMUSG00000123046.1
62.9272	0.99762	0.290163	3.43813	0.000585741	0.00311058	F2RL1	protein_coding	ENSMUSG00000021678.10
20.2561	0.0447888	0.325874	0.137442	0.890681	0.944509		lncRNA	ENSMUSG00000130683.1
8.82277	-0.133284	0.468885	-0.284257	0.776214	0.883647	GM48730	lncRNA	ENSMUSG00000113359.3
2232.21	-0.372669	0.0701679	-5.31111	1.0896e-07	1.24194e-06	F2R	protein_coding	ENSMUSG00000048376.7
9144.57	0.0204907	0.0386153	0.530638	0.59567	0.764844	IQGAP2	protein_coding	ENSMUSG00000021676.11
75.485	-0.198624	0.186791	-1.06335	0.287622	0.483305		lncRNA	ENSMUSG00000132232.1
5686.81	0.0122558	0.0410784	0.298351	0.765435	0.877145	F2RL2	protein_coding	ENSMUSG00000021675.5
115.522	0.143365	0.16386	0.874922	0.381616	0.583153	GM50469	lncRNA	ENSMUSG00000118445.2
34.4104	-0.116965	0.240099	-0.487153	0.62615	0.787143	GM32880	lncRNA	ENSMUSG00000118436.2
4.81959	-0.551715	0.518704	-1.06364	0.287491	0.483237	GM32702	lncRNA	ENSMUSG00000121060.2
71084.8	0.226009	0.0782508	2.88826	0.00387378	0.0161658	SV2C	protein_coding	ENSMUSG00000051111.17
1215.58	0.278592	0.0906373	3.07371	0.00211418	0.00956333		lncRNA	ENSMUSG00000129654.1
316.473	-0.0230408	0.0772641	-0.298208	0.765545	0.877175	BTF3L4B	protein_coding	ENSMUSG00000114133.2
890.92	0.217475	0.073051	2.97703	0.00291059	0.012618	GM29543	lncRNA	ENSMUSG00000100475.3
6.5718	-0.121604	0.677691	-0.179439	0.857593	0.926849		lncRNA	ENSMUSG00000129395.1
125.482	0.17611	0.234811	0.750008	0.45325	0.647393	GM8712	processed_pseudogene	ENSMUSG00000113743.2
3724.57	-0.0984942	0.043255	-2.27706	0.0227828	0.0708003	POC5	protein_coding	ENSMUSG00000021671.10
407.164	-0.379692	0.0802434	-4.73176	2.22586e-06	2.0177e-05	ANKDD1B	protein_coding	ENSMUSG00000047117.14
915.594	-0.271844	0.0588809	-4.61685	3.8961e-06	3.37039e-05	POLK	protein_coding	ENSMUSG00000021668.16
16061.7	-0.146391	0.0447569	-3.27081	0.00107239	0.00527032	CERT1	protein_coding	ENSMUSG00000021669.17
508.44	-0.204444	0.0806985	-2.53343	0.0112953	0.040101	GM48133	lncRNA	ENSMUSG00000113068.2
18568.2	0.229533	0.0687458	3.33886	0.000841221	0.00426131	HMGCR	protein_coding	ENSMUSG00000021670.15
36.039	-0.60308	0.266896	-2.25961	0.0238457	0.0734441	ANKRD31	protein_coding	ENSMUSG00000109561.2
498.424	0.435974	0.12215	3.56916	0.000358132	0.00201952	GCNT4	protein_coding	ENSMUSG00000091387.3
27.6293	0.670877	0.231477	2.89825	0.00375255	0.0157289	GM48597	lncRNA	ENSMUSG00000114154.2
12.2564	0.470497	0.380258	1.23731	0.215972	0.396286		lncRNA	ENSMUSG00000131331.1
5912.53	0.0821677	0.0394419	2.08326	0.0372276	0.104886	FAM169A	protein_coding	ENSMUSG00000041817.15
92.0113	0.121466	0.126409	0.960899	0.336603	0.538119	PRP2RT	protein_coding	ENSMUSG00000057762.7
4869.61	-0.0813883	0.0488812	-1.66502	0.095908	0.218555	NSA2	protein_coding	ENSMUSG00000060739.9
4909.95	-0.0807561	0.032591	-2.47786	0.0132173	0.0457261	GFM2	protein_coding	ENSMUSG00000021666.17
8141.5	-0.117218	0.0434088	-2.70032	0.00692726	0.026716	HEXB	protein_coding	ENSMUSG00000021665.10
1176.61	0.59766	0.0756588	7.89942	2.80206e-15	7.47375e-14	ENC1	protein_coding	ENSMUSG00000041773.9
27.9331	0.0226808	0.245574	0.0923585	0.926413	0.963317	LNCENC1	lncRNA	ENSMUSG00000078952.12
18.2559	-0.0891844	0.311996	-0.285851	0.774992	0.882988	GM8756	processed_pseudogene	ENSMUSG00000098238.2
31.0533	-0.642848	0.26457	-2.42979	0.0151077	0.0509868	GM2379	lncRNA	ENSMUSG00000114926.4
11.8704	-0.479281	0.341386	-1.40393	0.160341	0.319794		lncRNA	ENSMUSG00000142222.1
30.9637	-0.100148	0.219218	-0.456842	0.647785	0.802723	GM41031	lncRNA	ENSMUSG00000114348.3
25.7699	-0.0958858	0.240745	-0.398288	0.690418	0.830936	RPS18-PS4	lncRNA	ENSMUSG00000097346.3
24.8465	-0.0331193	0.243082	-0.136247	0.891626	0.944888	RPS18-PS6	protein_coding	ENSMUSG00000069117.5
8.23214	-1.37101	0.487629	-2.81159	0.00492975	0.019852	GM34388	lncRNA	ENSMUSG00000114474.3
3695.39	-0.0662245	0.0521726	-1.26933	0.204322	0.380967	ARHGEF28	protein_coding	ENSMUSG00000021662.12
2200.78	0.140467	0.0330593	4.24893	2.14795e-05	0.000159348	UTP15	protein_coding	ENSMUSG00000041747.4
2294.03	0.022299	0.0557774	0.399785	0.689315	0.830275	ANKRA2	protein_coding	ENSMUSG00000021661.17
9491.84	0.0262135	0.0423497	0.618976	0.535932	0.717437	BTF3	protein_coding	ENSMUSG00000021660.15
1433.41	0.0116623	0.0566511	0.205861	0.836899	0.917243	GM9828	lncRNA	ENSMUSG00000048603.11
793.853	-0.519931	0.345825	-1.50345	0.132723	0.279008	FOXD1	protein_coding	ENSMUSG00000078302.6
81.7502	-0.0926939	0.200794	-0.461636	0.644342	0.800732	GM2445	processed_pseudogene	ENSMUSG00000098113.2
11.785	-0.375155	0.638253	-0.587785	0.556677	0.734252	2310005E17RIK	lncRNA	ENSMUSG00000099446.3
28.7456	-0.437498	0.232885	-1.8786	0.0602995	0.153635	SEC61BL	processed_pseudogene	ENSMUSG00000092116.3
32.7869	-0.142294	0.30859	-0.46111	0.64472	0.800917	GM41032	lncRNA	ENSMUSG00000120268.2
17.6926	-0.247678	0.344216	-0.719542	0.471807	0.66434		lncRNA	ENSMUSG00000143885.1
15.7531	-0.249918	0.429994	-0.581212	0.561097	0.737189		lncRNA	ENSMUSG00000140620.1
18.1742	-0.525386	0.359893	-1.45984	0.144334	0.296596		lncRNA	ENSMUSG00000123020.1
90.5896	0.0921774	0.184493	0.499625	0.617339	0.780476	GM48050	lncRNA	ENSMUSG00000114521.3
80.1533	0.0835025	0.162849	0.51276	0.608119	0.773474	GM4815	processed_pseudogene	ENSMUSG00000114733.2
2662.58	-0.0490701	0.0662095	-0.741133	0.458613	0.65193	FCHO2	protein_coding	ENSMUSG00000041685.18
101.857	0.0602741	0.125008	0.482161	0.629691	0.789856		lncRNA	ENSMUSG00000131457.1
126.664	-0.388241	0.161065	-2.41046	0.0159322	0.053093		lncRNA	ENSMUSG00000126856.1
9885.95	0.265829	0.0389455	6.82567	8.7515e-12	1.69559e-10	TNPO1	protein_coding	ENSMUSG00000009470.18
31.5406	0.0230371	0.206388	0.11162	0.911124	0.955462	RPL27A-PS4	processed_pseudogene	ENSMUSG00000062461.8
27.7596	0.314073	0.273528	1.14823	0.250874	0.439308		lncRNA	ENSMUSG00000136931.1
19.406	0.233567	0.325261	0.718091	0.472701	0.665244	GM35279	lncRNA	ENSMUSG00000114203.3
15.0694	0.211391	0.313155	0.675036	0.499653	0.687038		lncRNA	ENSMUSG00000126291.1
75.0154	-0.447976	0.156211	-2.86776	0.00413391	0.0170994		lncRNA	ENSMUSG00000139345.1
13.4984	-0.364086	0.345021	-1.05526	0.291308	0.487179	2310020H05RIK	lncRNA	ENSMUSG00000100410.4
17.7891	-0.362403	0.342129	-1.05926	0.289482	0.485193	GM807	lncRNA	ENSMUSG00000097848.5
10.3093	0.21641	0.465965	0.464434	0.642337	0.799399		lncRNA	ENSMUSG00000137693.1
316.234	0.0152659	0.173753	0.0878603	0.929988	0.965091	ZFP366	protein_coding	ENSMUSG00000050919.11
3176.47	-0.199409	0.0360822	-5.5265	3.26679e-08	4.00451e-07	PTCD2	protein_coding	ENSMUSG00000021650.8
2594.82	-0.0534547	0.0345362	-1.54779	0.121673	0.261583	MRPS27	protein_coding	ENSMUSG00000041632.8
894.656	0.0303939	0.0426759	0.712204	0.476338	0.668079	6430562O15RIK	lncRNA	ENSMUSG00000097828.3
352662	0.0885732	0.0830378	1.06666	0.286125	0.481685	MAP1B	protein_coding	ENSMUSG00000052727.7
3439.96	0.0347686	0.0997877	0.348426	0.727521	0.853969	GM26559	lncRNA	ENSMUSG00000097027.4
20.5057	0.154219	0.247849	0.622227	0.533792	0.715523		lncRNA	ENSMUSG00000139624.1
162.986	0.478567	0.152645	3.13516	0.00171763	0.00798236		lncRNA	ENSMUSG00000141758.1
1305.14	-0.569864	0.225853	-2.52317	0.0116304	0.0411286	CARTPT	protein_coding	ENSMUSG00000021647.8
1228.37	-0.419723	0.0568013	-7.38932	1.47584e-13	3.39256e-12	MCCC2	protein_coding	ENSMUSG00000021646.10
173.834	-0.363727	0.110525	-3.29089	0.000998704	0.00495363		lncRNA	ENSMUSG00000123651.1
3224.17	0.275203	0.0642056	4.28627	1.81697e-05	0.000137018	BDP1	protein_coding	ENSMUSG00000049658.14
296.376	-0.314401	0.0784027	-4.01008	6.06973e-05	0.000410324	BC001981	lncRNA	ENSMUSG00000097022.3
1104.4	-0.436039	0.0638229	-6.83202	8.37283e-12	1.62959e-10	SERF1	protein_coding	ENSMUSG00000021643.16
1291.22	0.102003	0.0489653	2.08317	0.0372358	0.1049	SMN1	protein_coding	ENSMUSG00000021645.17
127.45	-0.204492	0.31043	-0.658737	0.510065	0.695616	NAIP2	protein_coding	ENSMUSG00000078945.11
75.5137	-0.250425	0.207312	-1.20796	0.227062	0.410784	NAIP5	protein_coding	ENSMUSG00000071203.7
42.3244	0.121975	0.252352	0.483355	0.628844	0.789053	NAIP6	protein_coding	ENSMUSG00000078942.11
7.09891	0.279431	0.569713	0.490477	0.623797	0.785102	NAIP3	unprocessed_pseudogene	ENSMUSG00000082956.5
332.897	0.0692921	0.0978357	0.70825	0.47879	0.670482	NAIP1	protein_coding	ENSMUSG00000021640.7
23.8377	0.137056	0.257374	0.532517	0.594368	0.763602	RPL31-PS13	processed_pseudogene	ENSMUSG00000051723.8
2072.57	-0.192484	0.0481413	-3.99832	6.37939e-05	0.000428804	GTF2H2	protein_coding	ENSMUSG00000021639.18
279.038	-0.359516	0.207299	-1.73429	0.0828667	0.196022	OCLN	protein_coding	ENSMUSG00000021638.13
5.53869	0.0684556	0.562562	0.121685	0.903148	0.951217		lncRNA	ENSMUSG00000132744.1
1952.96	0.261667	0.21406	1.2224	0.221555	0.403678		lncRNA	ENSMUSG00000132705.1
318.008	0.124393	0.0936545	1.32821	0.18411	0.354047	MARVELD2	protein_coding	ENSMUSG00000021636.17
1684.67	0.0304423	0.047031	0.64728	0.517451	0.702047	RAD17	protein_coding	ENSMUSG00000021635.15
3468.12	-0.0726636	0.0344827	-2.10725	0.035096	0.0999401	AK6	protein_coding	ENSMUSG00000078941.10
2768.64	-0.0553466	0.0336706	-1.64377	0.100224	0.225813	TAF9	protein_coding	ENSMUSG00000052293.15
187.64	-0.0577446	0.106278	-0.543334	0.5869	0.757234	CCDC125	protein_coding	ENSMUSG00000048924.15
3041.98	-0.0776751	0.0415852	-1.86785	0.0617827	0.15653	CDK7	protein_coding	ENSMUSG00000069089.9
1016.97	-0.0936988	0.0461015	-2.03245	0.0421086	0.115978	MRPS36	protein_coding	ENSMUSG00000061474.12
734.286	-0.081248	0.0560579	-1.44936	0.147237	0.300543		lncRNA	ENSMUSG00000132827.1
309.604	-0.0535764	0.0685314	-0.781778	0.434345	0.631436		lncRNA	ENSMUSG00000132861.1
98.8908	-0.144844	0.122095	-1.18632	0.235495	0.421326	CENPH	protein_coding	ENSMUSG00000045273.9
14.1442	-0.393517	0.348253	-1.12997	0.258487	0.448577	GM16335	processed_pseudogene	ENSMUSG00000085340.2
71.3829	-0.569351	0.410643	-1.38648	0.165599	0.327472	CCNB1	protein_coding	ENSMUSG00000041431.17
3943.56	-0.034567	0.0320111	-1.07985	0.280211	0.474913	SLC30A5	protein_coding	ENSMUSG00000021629.11
150.201	-0.132586	0.101275	-1.30917	0.190478	0.362369		lncRNA	ENSMUSG00000140962.1
178.636	-0.0995463	0.122723	-0.811147	0.417281	0.616609	GM29502	lncRNA	ENSMUSG00000100596.3
47.3021	0.223077	0.207075	1.07727	0.281359	0.476	GM41041	processed_pseudogene	ENSMUSG00000114738.2
6.54658	-0.276026	0.433906	-0.636143	0.524683	0.708243		lncRNA	ENSMUSG00000122076.1
17.7647	0.131448	0.298727	0.440026	0.659918	0.811525	GM10257	processed_pseudogene	ENSMUSG00000114759.2
4.0611	0.0874845	0.614339	0.142404	0.886761	0.94226		lncRNA	ENSMUSG00000143402.1
77.3401	-0.550614	0.164418	-3.34886	0.000811437	0.00413365		lncRNA	ENSMUSG00000125431.1
6.29501	-0.280349	0.512459	-0.547066	0.584333	0.755496	HMGB1-PS9	processed_pseudogene	ENSMUSG00000096722.3
57.8473	-0.287354	0.207389	-1.38558	0.165875	0.327905	5930438M14RIK	lncRNA	ENSMUSG00000114590.3
55.386	-0.368607	0.197253	-1.8687	0.0616645	0.156332		lncRNA	ENSMUSG00000134757.1
49.1039	-0.454113	0.209886	-2.16362	0.0304939	0.0892983	4932411K12RIK	lncRNA	ENSMUSG00000100733.4
8.50783	-0.152536	0.446633	-0.341524	0.732709	0.857132	GM47533	lncRNA	ENSMUSG00000114400.3
20777.8	-0.11529	0.0378834	-3.04328	0.00234014	0.0104476	PIK3R1	protein_coding	ENSMUSG00000041417.16
39.1998	0.409748	0.243224	1.68465	0.092056	0.212209		lncRNA	ENSMUSG00000123511.1
14.161	0.294508	0.363226	0.810811	0.417474	0.616645	GM29927	lncRNA	ENSMUSG00000114846.3
1166.93	0.303095	0.0700091	4.32937	1.49538e-05	0.000115149	CD180	protein_coding	ENSMUSG00000021624.10
1704.45	0.327795	0.0734064	4.46548	7.98901e-06	6.51476e-05	MAST4	protein_coding	ENSMUSG00000034751.18
127.107	0.30809	0.127009	2.42572	0.015278	0.0513974	1700099I09RIK	lncRNA	ENSMUSG00000091906.4
956.991	-0.396995	0.120602	-3.29179	0.000995537	0.00494006	GM5454	processed_pseudogene	ENSMUSG00000047643.6
11.6526	-0.298689	0.427794	-0.698208	0.485047	0.675045	GM30551	lncRNA	ENSMUSG00000114206.3
2416.79	0.0958827	0.10678	0.897946	0.369214	0.571539	SREK1	protein_coding	ENSMUSG00000032621.9
103.132	-0.0547033	0.15992	-0.342068	0.7323	0.857055	GM52054	lncRNA	ENSMUSG00000120696.2
3979.38	-0.0110793	0.0799033	-0.138659	0.88972	0.943981	ERBIN	protein_coding	ENSMUSG00000021709.15
6.13442	-0.452666	0.497935	-0.909087	0.363304	0.565319		lncRNA	ENSMUSG00000129181.1
6.23554	0.361925	0.520637	0.695157	0.486957	0.676666	GM47849	lncRNA	ENSMUSG00000114276.2
4.70834	1.29443	0.727617	1.779	0.0752405	0.182273		lncRNA	ENSMUSG00000124165.1
1262.04	0.273742	0.0524522	5.21889	1.79994e-07	1.97349e-06	NLN	protein_coding	ENSMUSG00000021710.12
11856.7	0.422646	0.0394112	10.724	7.85247e-27	4.47813e-25	SGTB	protein_coding	ENSMUSG00000042743.14
7224.28	0.026177	0.0307159	0.85223	0.394086	0.594966	TRAPPC13	protein_coding	ENSMUSG00000021711.18
548.418	-0.00282501	0.0565819	-0.0499279	0.96018	0.980729	SHLD3	protein_coding	ENSMUSG00000118537.2
5324.73	-0.249054	0.0386715	-6.44024	1.19281e-10	2.007e-09	TRIM23	protein_coding	ENSMUSG00000021712.16
479.266	-0.158542	0.0781903	-2.02764	0.0425968	0.117099	PPWD1	protein_coding	ENSMUSG00000021713.10
112.684	-0.525005	0.134666	-3.89857	9.67635e-05	0.000624688	CENPK	protein_coding	ENSMUSG00000021714.16
90.4845	-0.399055	0.155056	-2.57361	0.0100643	0.0364171	ADAMTS6	protein_coding	ENSMUSG00000046169.11
24.7641	-0.970699	0.274563	-3.53544	0.000407101	0.00225959		lncRNA	ENSMUSG00000127906.1
9.35152	-1.05178	0.446524	-2.35549	0.0184984	0.059869	GM56573	lncRNA	ENSMUSG00000120566.2
7.01559	-0.782239	0.517582	-1.51134	0.130703	0.276119		lncRNA	ENSMUSG00000126193.1
1037.95	0.049065	0.0427388	1.14802	0.25096	0.439386	CWC27	protein_coding	ENSMUSG00000021715.13
1200.15	0.0552524	0.0486413	1.13591	0.255992	0.445623	SREK1IP1	protein_coding	ENSMUSG00000021716.15
5.89768	0.932766	0.507359	1.83847	0.0659929	0.164725		lncRNA	ENSMUSG00000127328.1
38.4452	0.259624	0.289576	0.896565	0.369951	0.572396	GM4938	processed_pseudogene	ENSMUSG00000114326.2
54727.9	-0.107784	0.0539109	-1.9993	0.0455754	0.123541	RGS7BP	protein_coding	ENSMUSG00000021719.10
11.8935	-0.548859	0.541295	-1.01398	0.310595	0.509443	NT5EL	protein_coding	ENSMUSG00000021718.6
1501.62	-0.235387	0.0545471	-4.31531	1.59381e-05	0.000122042	RNF180	protein_coding	ENSMUSG00000021720.12
1373.29	0.33975	0.0583858	5.81904	5.91848e-09	8.0592e-08	HTR1A	protein_coding	ENSMUSG00000021721.6
4.16538	0.955577	0.881279	1.08431	0.278229	0.472634	GM10739	lncRNA	ENSMUSG00000114564.2
23.2925	-0.037888	0.243203	-0.155787	0.876201	0.936593		lncRNA	ENSMUSG00000132222.1
21.5523	0.0181149	0.253309	0.071513	0.942989	0.971709	GM7054	processed_pseudogene	ENSMUSG00000114217.2
11.8584	-0.0371081	0.467671	-0.0793466	0.936757	0.968811	GM30411	lncRNA	ENSMUSG00000114422.3
1054.1	-0.165755	0.0519847	-3.18853	0.00142999	0.00678736	GM28989	lncRNA	ENSMUSG00000101308.2
5317.23	-0.0641381	0.0404475	-1.58571	0.112805	0.247157	IPO11	protein_coding	ENSMUSG00000042590.18
175.319	-0.253052	0.0902479	-2.80396	0.00504791	0.0202543		lncRNA	ENSMUSG00000127119.1
255.231	-0.0034883	0.0788269	-0.0442527	0.964703	0.982928	LRRC70	lncRNA	ENSMUSG00000121855.1
6.22524	0.161347	0.495165	0.325845	0.744541	0.864459	LRRC70	transcribed_unitary_pseudogene	ENSMUSG00000118423.3
1144.49	-0.0485655	0.0544405	-0.892084	0.372348	0.574612	DIMT1	protein_coding	ENSMUSG00000021692.10
11265.9	0.18934	0.0385576	4.91058	9.08068e-07	8.89232e-06	KIF2A	protein_coding	ENSMUSG00000021693.21
593.853	0.0774954	0.070266	1.10289	0.270077	0.462551	3830408C21RIK	lncRNA	ENSMUSG00000071181.4
4.31806	-1.02396	0.645849	-1.58544	0.112866	0.247228		lncRNA	ENSMUSG00000134084.1
4.91414	-1.90187	0.786862	-2.41703	0.0156477	0.052338		lncRNA	ENSMUSG00000134128.1
919.305	-0.020086	0.0792999	-0.253292	0.800043	0.896109	APOO-PS	processed_pseudogene	ENSMUSG00000049233.8
35.9627	0.436942	0.219907	1.98694	0.0469292	0.126421		lncRNA	ENSMUSG00000143743.1
54.0233	0.159199	0.210589	0.75597	0.449667	0.644337	AI197445	lncRNA	ENSMUSG00000114780.4
16.8476	0.100151	0.335733	0.298306	0.76547	0.877155	GM32090	lncRNA	ENSMUSG00000114807.3
3966.25	0.114231	0.0634325	1.80083	0.0717297	0.17558	ZSWIM6	protein_coding	ENSMUSG00000032846.13
8.86277	-0.554256	0.537858	-1.03049	0.302782	0.500649		lncRNA	ENSMUSG00000128529.1
6.81344	0.0654627	0.520056	0.125876	0.89983	0.949473		lncRNA	ENSMUSG00000131878.1
12.0848	0.0252375	0.433212	0.0582566	0.953544	0.97753		lncRNA	ENSMUSG00000136948.1
32.876	0.328143	0.253816	1.29284	0.196067	0.370023	B230220B15RIK	lncRNA	ENSMUSG00000114627.2
3821.04	-0.107236	0.0466187	-2.30028	0.0214325	0.0674111	NDUFAF2	protein_coding	ENSMUSG00000068184.8
20.521	0.0340989	0.256931	0.132716	0.894418	0.946489	GM56593	lncRNA	ENSMUSG00000121053.2
1805.64	-0.0518506	0.0478242	-1.08419	0.27828	0.472634	SMIM15	protein_coding	ENSMUSG00000071180.6
625.215	-0.028095	0.0653633	-0.429829	0.66732	0.81641	ERCC8	protein_coding	ENSMUSG00000021694.19
21724.8	0.296439	0.0433489	6.83843	8.00647e-12	1.56272e-10	ELOVL7	protein_coding	ENSMUSG00000021696.10
125.309	0.667103	0.143225	4.65772	3.19729e-06	2.80625e-05	GM2822	lncRNA	ENSMUSG00000090358.3
35.4133	0.337731	0.200394	1.68534	0.0919235	0.211989	GM8990	processed_pseudogene	ENSMUSG00000114607.2
129.443	0.0505821	0.162285	0.311687	0.755278	0.871108	DEPDC1B	protein_coding	ENSMUSG00000021697.13
4546.66	-0.375218	0.0544428	-6.89197	5.50251e-12	1.09393e-10	PDE4D	protein_coding	ENSMUSG00000021699.18
775.975	-0.0565467	0.0586415	-0.964277	0.334907	0.536194	RPS3A3	transcribed_processed_pseudogene	ENSMUSG00000059751.8
40.8609	-0.411836	0.186366	-2.20983	0.0271172	0.0815473		lncRNA	ENSMUSG00000123043.1
11.1356	-0.428862	0.355248	-1.20722	0.227349	0.411108		lncRNA	ENSMUSG00000133630.1
24.0119	-0.786149	0.298285	-2.63556	0.00839976	0.0313951		lncRNA	ENSMUSG00000141942.1
19.1646	0.336216	0.271939	1.23637	0.216322	0.396716		lncRNA	ENSMUSG00000130287.1
178.278	-0.543522	0.113546	-4.78682	1.69444e-06	1.56833e-05		lncRNA	ENSMUSG00000130324.1
77.4541	0.478878	0.168486	2.84224	0.00447971	0.018325		lncRNA	ENSMUSG00000138369.1
45378.3	-0.0191845	0.0487388	-0.393618	0.693863	0.833326	RAB3C	protein_coding	ENSMUSG00000021700.11
662.368	0.0413073	0.0747244	0.552795	0.580404	0.752004		lncRNA	ENSMUSG00000140210.1
9.98672	-0.668057	0.422727	-1.58035	0.114026	0.249127	GM5455	processed_pseudogene	ENSMUSG00000045609.7
36.8606	0.0456759	0.379384	0.120395	0.90417	0.951798	GAPT	protein_coding	ENSMUSG00000046006.7
3406.91	-0.115555	0.0749387	-1.54199	0.123076	0.263742	PLK2	protein_coding	ENSMUSG00000021701.9
15.5655	-0.345001	0.320651	-1.07594	0.281954	0.476631	GM33045	lncRNA	ENSMUSG00000109853.3
9.71371	-0.254988	0.41984	-0.607345	0.543622	0.723801	3110015C05RIK	lncRNA	ENSMUSG00000114824.3
43.431	-0.244106	0.187977	-1.29859	0.194083	0.367088	GM15285	processed_pseudogene	ENSMUSG00000081277.2
5511.43	0.0643185	0.020986	3.06484	0.00217789	0.00982	GPBP1	protein_coding	ENSMUSG00000032745.19
2282.87	0.0769787	0.0302125	2.54791	0.0108371	0.0387231	GM49496	protein_coding	ENSMUSG00000116016.2
274.703	-0.180551	0.115197	-1.56733	0.117038	0.254205	GM15286	lncRNA	ENSMUSG00000086649.3
237.528	-0.215203	0.122605	-1.75526	0.0792152	0.189391	GM10736	processed_pseudogene	ENSMUSG00000096842.2
1082.27	0.210968	0.0471247	4.47681	7.57669e-06	6.20955e-05	MIER3	protein_coding	ENSMUSG00000032727.15
96.059	0.116545	0.116854	0.997358	0.318591	0.517997		lncRNA	ENSMUSG00000128249.1
18.4057	-0.0707202	0.4213	-0.167862	0.866692	0.931746	GM15287	lncRNA	ENSMUSG00000086480.3
2076.93	-0.0688994	0.0448706	-1.53551	0.124658	0.266383	MAP3K1	protein_coding	ENSMUSG00000021754.18
19.4557	-0.546916	0.348231	-1.57055	0.116286	0.253079	GM15327	lncRNA	ENSMUSG00000085204.3
57.6417	-0.129406	0.191229	-0.676709	0.498591	0.686183	GM15326	lncRNA	ENSMUSG00000086111.4
7.90824	0.770597	0.418486	1.84139	0.0655642	0.163882	NCF2-RS	processed_pseudogene	ENSMUSG00000082433.3
7.90824	0.770597	0.418486	1.84139	0.0655642	0.163882	NCF2-RS	processed_pseudogene	ENSMUSG00000114429.2
6.07886	-1.10006	0.587671	-1.8719	0.0612197	0.155472		lncRNA	ENSMUSG00000122514.1
10.3018	-0.44772	0.403692	-1.10906	0.267402	0.459189		lncRNA	ENSMUSG00000142951.1
5.14568	-0.787386	0.650603	-1.21024	0.226187	0.409567		lncRNA	ENSMUSG00000142907.1
6.19982	0.567217	0.661848	0.85702	0.391434	0.592397	GM15323	lncRNA	ENSMUSG00000086092.3
88.5367	-0.172152	0.153757	-1.11964	0.262868	0.453675		lncRNA	ENSMUSG00000126710.1
20.7488	-0.208606	0.290676	-0.71766	0.472967	0.665418	GM56574	lncRNA	ENSMUSG00000120592.2
1364.17	-0.506036	0.0535894	-9.44284	3.62796e-21	1.49453e-19	ANKRD55	protein_coding	ENSMUSG00000049985.16
130.393	-0.501182	0.118635	-4.22456	2.39411e-05	0.000175708	GM48837	lncRNA	ENSMUSG00000114536.2
5.65299	0.108533	0.570021	0.190401	0.848995	0.923062		lncRNA	ENSMUSG00000135344.1
4.51928	0.70081	0.575259	1.21825	0.223129	0.405617		lncRNA	ENSMUSG00000138385.1
5.85168	0.335977	0.53971	0.622514	0.533604	0.715298	GM48876	lncRNA	ENSMUSG00000114869.3
490.28	0.203322	0.072556	2.80228	0.00507422	0.0203399	6720470G18RIK	lncRNA	ENSMUSG00000120018.2
52834.2	0.229254	0.0622477	3.68294	0.000230561	0.00136199	IL6ST	protein_coding	ENSMUSG00000021756.13
7948.38	0.433353	0.0734164	5.90268	3.57648e-09	4.97889e-08	IL31RA	protein_coding	ENSMUSG00000050377.9
1044.22	-0.0998831	0.129486	-0.771381	0.440481	0.636415	GM3226	processed_pseudogene	ENSMUSG00000114547.2
228.886	0.181528	0.251051	0.723069	0.469637	0.662183	DDX4	protein_coding	ENSMUSG00000021758.15
7.49475	0.387287	0.540482	0.71656	0.473646	0.665836		lncRNA	ENSMUSG00000134736.1
4141.19	0.127128	0.0627561	2.02575	0.0427904	0.117501	SLC38A9	protein_coding	ENSMUSG00000047789.6
180.416	0.179788	0.10729	1.67572	0.0937936	0.214971	GM47827	lncRNA	ENSMUSG00000114438.3
22.3871	-0.476591	0.315345	-1.51133	0.130704	0.276119	GM47850	lncRNA	ENSMUSG00000114286.3
1285.16	0.144738	0.0413832	3.49749	0.000469652	0.00256116		lncRNA	ENSMUSG00000140912.1
5715.56	0.131557	0.0382019	3.44372	0.000573766	0.00305693	PLPP1	protein_coding	ENSMUSG00000021759.15
9290	-0.0470287	0.0358206	-1.31289	0.189219	0.360694	MTREX	protein_coding	ENSMUSG00000016018.5
4056.61	0.0153211	0.044473	0.344503	0.730468	0.855875	DHX29	protein_coding	ENSMUSG00000042426.7
67.2668	0.0385841	0.175594	0.219735	0.826077	0.911282	CCNO	protein_coding	ENSMUSG00000042417.6
17.2721	-0.808898	0.311985	-2.59275	0.00952123	0.0348309	MCIDAS	protein_coding	ENSMUSG00000074651.4
775.098	-0.28518	0.131069	-2.17581	0.0295697	0.0872179	CDC20B	protein_coding	ENSMUSG00000078926.9
7.78346	0.131954	0.465683	0.283357	0.776903	0.883909	GM10735	TEC	ENSMUSG00000074650.3
749.82	-0.293679	0.133252	-2.20395	0.0275282	0.08251	GPX8	protein_coding	ENSMUSG00000021760.6
37.7228	-0.523116	0.436943	-1.19722	0.231222	0.415983	GZMA	protein_coding	ENSMUSG00000023132.9
74.204	-0.436743	0.334057	-1.30739	0.191079	0.363127	GZMK	protein_coding	ENSMUSG00000042385.15
67.2298	-0.439275	0.324463	-1.35385	0.175784	0.341902	ESM1	protein_coding	ENSMUSG00000042379.9
32.7172	-0.217858	0.301393	-0.722837	0.46978	0.662266		lncRNA	ENSMUSG00000131062.1
812.123	0.0680099	0.0776537	0.875809	0.381134	0.582809	CSPG4B	protein_coding	ENSMUSG00000021763.19
4.36688	-0.338375	0.713196	-0.474448	0.63518	0.794126	GM41071	lncRNA	ENSMUSG00000114864.3
4.58318	-1.55254	0.706489	-2.19754	0.0279817	0.0835066	4921509O07RIK	lncRNA	ENSMUSG00000114790.3
21.384	-0.0267539	0.274129	-0.097596	0.922253	0.961061		lncRNA	ENSMUSG00000132362.1
21.8817	-0.151213	0.302921	-0.499183	0.617651	0.780638	GM34471	lncRNA	ENSMUSG00000114715.3
23.6458	-0.0616737	0.307238	-0.200736	0.840905	0.919101		lncRNA	ENSMUSG00000136755.1
5597.53	-0.148335	0.0353724	-4.19353	2.74647e-05	0.000199269	SNX18	protein_coding	ENSMUSG00000042364.12
20.1247	-0.401926	0.337121	-1.19223	0.233171	0.418567		lncRNA	ENSMUSG00000137003.1
5.60242	-0.171907	0.592636	-0.290072	0.771761	0.881036	GM34586	lncRNA	ENSMUSG00000114417.3
7.4538	-0.75306	0.572484	-1.31543	0.188366	0.359684	GM6343	processed_pseudogene	ENSMUSG00000114962.2
2901.64	-0.131409	0.0399242	-3.29148	0.000996631	0.00494478	ARL15	protein_coding	ENSMUSG00000042348.11
8.19864	-0.184034	0.53115	-0.346483	0.72898	0.855021	GM47558	TEC	ENSMUSG00000114707.2
5887.87	-0.16991	0.0455054	-3.73383	0.000188587	0.00114058	NDUFS4	protein_coding	ENSMUSG00000021764.9
958.367	2.82869	0.112363	25.1747	7.5904e-140	9.29119e-137	FST	protein_coding	ENSMUSG00000021765.10
77.8251	2.99854	0.192759	15.5559	1.45043e-54	2.33389e-52		lncRNA	ENSMUSG00000129028.1
30.3806	2.55535	0.280802	9.10019	9.01761e-20	3.39427e-18	GM47040	lncRNA	ENSMUSG00000114935.2
12.5626	2.19544	0.485822	4.51902	6.21265e-06	5.19094e-05	4930467J12RIK	lncRNA	ENSMUSG00000114879.3
82.1687	1.23576	0.21279	5.80745	6.34331e-09	8.60351e-08	4930544M13RIK	lncRNA	ENSMUSG00000051758.8
21.9516	0.972978	0.270546	3.59635	0.000322718	0.00184347		lncRNA	ENSMUSG00000139228.1
5362.24	0.00513917	0.0425179	0.120871	0.903794	0.951645	MOCS2	protein_coding	ENSMUSG00000015536.15
524.887	0.547642	0.0931146	5.88138	4.06866e-09	5.6366e-08	ITGA2	protein_coding	ENSMUSG00000015533.10
1928.46	0.155112	0.0701484	2.2112	0.0270223	0.0813135	ITGA1	protein_coding	ENSMUSG00000042284.11
21.6897	0.282079	0.258985	1.08917	0.276078	0.469966		lncRNA	ENSMUSG00000138071.1
715.486	0.137269	0.0444448	3.08853	0.00201151	0.00916423	GM49395	protein_coding	ENSMUSG00000114470.2
587.327	0.106477	0.0500535	2.12726	0.0333985	0.0959916	PELO	protein_coding	ENSMUSG00000042275.10
207.363	0.130825	0.0778014	1.68152	0.092661	0.213088	GM10734	lncRNA	ENSMUSG00000114255.2
109.33	-0.140552	0.25753	-0.545769	0.585225	0.756107	GM6035	processed_pseudogene	ENSMUSG00000114551.2
54.2896	0.145439	0.211463	0.687777	0.491593	0.680789		lncRNA	ENSMUSG00000123142.1
22.1658	-0.310834	0.425071	-0.731252	0.464625	0.657562	RPL34-PS2	processed_pseudogene	ENSMUSG00000061669.7
7144.55	-0.343782	0.0481276	-7.14314	9.12233e-13	1.95779e-11	ISL1	protein_coding	ENSMUSG00000042258.14
314.719	-0.415217	0.0930278	-4.46336	8.06829e-06	6.57628e-05	GM47914	lncRNA	ENSMUSG00000114731.3
213.974	-0.395005	0.121696	-3.24583	0.00117107	0.00569161	GM47913	lncRNA	ENSMUSG00000114347.2
5.94696	-0.638963	0.569124	-1.12271	0.261559	0.452305		lncRNA	ENSMUSG00000129506.1
3060.63	0.26294	0.054401	4.83338	1.34237e-06	1.26745e-05	PARP8	protein_coding	ENSMUSG00000021725.10
28.1898	0.531019	0.269571	1.96987	0.0488534	0.130598	GM6416	lncRNA	ENSMUSG00000114792.3
23252.7	-0.0530612	0.0298783	-1.77591	0.075747	0.183215	EMB	protein_coding	ENSMUSG00000021728.9
1360.46	-0.102597	0.0440173	-2.33083	0.0197624	0.0631609	GM17509	lncRNA	ENSMUSG00000091423.3
1412.69	-0.0833455	0.0476971	-1.74739	0.0805698	0.191818		lncRNA	ENSMUSG00000142892.1
175.316	-0.0786609	0.14096	-0.558038	0.576818	0.749057	GM6421	processed_pseudogene	ENSMUSG00000114540.2
16524.5	0.429197	0.0750519	5.71866	1.07366e-08	1.41099e-07	HCN1	protein_coding	ENSMUSG00000021730.9
6.1204	0.658294	0.58031	1.13438	0.256634	0.446422		lncRNA	ENSMUSG00000139282.1
2351.35	-0.105264	0.0446135	-2.35946	0.0183013	0.0593641	MRPS30	protein_coding	ENSMUSG00000021731.11
479.288	-0.102421	0.0614098	-1.66783	0.09535	0.217607	B430218F22RIK	lncRNA	ENSMUSG00000097411.3
36.5427	-0.318989	0.229857	-1.38777	0.165207	0.326847	FGF10	protein_coding	ENSMUSG00000021732.15
4.94348	-0.991762	0.590565	-1.67935	0.0930847	0.213761	GM16263	lncRNA	ENSMUSG00000086709.2
529.357	-0.216181	0.0679879	-3.1797	0.00147428	0.00696768	NNT	protein_coding	ENSMUSG00000025453.19
529.125	-0.216558	0.0680076	-3.18433	0.00145091	0.00687239	NNT	protein_coding	ENSMUSG00000116207.2
99.1747	-0.146166	0.125528	-1.16442	0.244255	0.43164		lncRNA	ENSMUSG00000128737.1
6393.9	-0.0251001	0.0273225	-0.918663	0.358272	0.560283	PAIP1	protein_coding	ENSMUSG00000025451.16
1364.19	-0.137179	0.041886	-3.27506	0.00105638	0.00520507	4833420G17RIK	protein_coding	ENSMUSG00000062822.9
134.228	-0.0819896	0.114771	-0.714374	0.474996	0.666926	GM9752	lncRNA	ENSMUSG00000025450.5
301.576	0.086063	0.0994053	0.865779	0.386611	0.587928		lncRNA	ENSMUSG00000132794.1
47.9215	0.260772	0.241988	1.07762	0.281203	0.475831	3110070M22RIK	lncRNA	ENSMUSG00000074635.5
686.265	0.126903	0.126099	1.00637	0.314236	0.513517	TMEM267	protein_coding	ENSMUSG00000074634.13
433.806	0.0804641	0.123921	0.64932	0.516131	0.700809		lncRNA	ENSMUSG00000132753.1
300.283	0.114962	0.118282	0.971938	0.331081	0.532046	GM48265	lncRNA	ENSMUSG00000114945.2
114.783	-0.0156937	0.175639	-0.0893519	0.928802	0.964624	CCL28	protein_coding	ENSMUSG00000074715.4
138.26	-0.0395387	0.171116	-0.231064	0.817265	0.906504		lncRNA	ENSMUSG00000129077.1
23.5778	-0.0367193	0.249851	-0.146965	0.88316	0.940296		lncRNA	ENSMUSG00000129121.1
49903.2	0.0252062	0.0436414	0.577576	0.56355	0.739222	HMGCS1	protein_coding	ENSMUSG00000093930.3
13999.1	0.0587064	0.045702	1.28455	0.19895	0.373942	GM48342	lncRNA	ENSMUSG00000114934.2
829.244	-0.483472	0.046495	-10.3984	2.5224e-25	1.34662e-23	NIM1K	protein_coding	ENSMUSG00000095930.2
134.613	-0.536394	0.109726	-4.88849	1.0161e-06	9.84341e-06		lncRNA	ENSMUSG00000125643.1
9.29186	-0.171143	0.390369	-0.438414	0.661086	0.812292		lncRNA	ENSMUSG00000125598.1
893.829	0.160916	0.0616092	2.61189	0.00900434	0.0332595	GM41077	lncRNA	ENSMUSG00000114369.4
1996.22	0.126656	0.0392822	3.22425	0.00126304	0.00607998	ZFP131	protein_coding	ENSMUSG00000094870.9
90.8329	0.0699195	0.129757	0.538851	0.58999	0.7598	GM56589	lncRNA	ENSMUSG00000120975.2
9.27769	-0.0118753	0.516912	-0.0229736	0.981671	0.991215		transcribed_unitary_pseudogene	ENSMUSG00000121611.1
9.59292	-0.545767	0.441374	-1.23652	0.216266	0.396634	TCSTV6A	protein_coding	ENSMUSG00000095514.3
2.93712	0.419261	1.07398	0.390379	0.696256	0.834701	GM21358	processed_pseudogene	ENSMUSG00000103877.3
19.3287	0.102835	0.342995	0.299815	0.764318	0.876392	GM20784	processed_pseudogene	ENSMUSG00000114951.2
346.328	-0.243541	0.150354	-1.61978	0.105279	0.234658	GM36161	lncRNA	ENSMUSG00000114608.5
16.9026	-0.0398554	0.405635	-0.0982544	0.92173	0.96075	GM21370	processed_pseudogene	ENSMUSG00000114871.2
165.722	-0.333861	0.176957	-1.88668	0.0592039	0.151622	ANXA2R1	protein_coding	ENSMUSG00000095609.4
75.8807	-0.186053	0.173492	-1.0724	0.283539	0.478501	GM31544	processed_pseudogene	ENSMUSG00000114375.2
241.994	0.0375565	0.103418	0.363155	0.716489	0.847507	GM21378	processed_pseudogene	ENSMUSG00000114940.2
4.35737	-1.2013	0.643616	-1.86649	0.0619725	0.15693	TCSTV6B	protein_coding	ENSMUSG00000094027.3
81.4968	-0.195059	0.226208	-0.862299	0.388523	0.589814	TCSTV4	protein_coding	ENSMUSG00000094796.3
55.1673	-0.0790892	0.228892	-0.34553	0.729696	0.855444	GM20900	processed_pseudogene	ENSMUSG00000078180.5
34.6224	0.199609	0.208516	0.957285	0.338423	0.540112	GM5630	processed_pseudogene	ENSMUSG00000114252.2
6385.87	-0.103169	0.0261085	-3.95155	7.76473e-05	0.000512081	UBE2E2	protein_coding	ENSMUSG00000058317.13
563.621	0.0862699	0.0700047	1.23234	0.217821	0.398664		lncRNA	ENSMUSG00000126036.1
32.5626	0.11636	0.239407	0.486032	0.626945	0.787841	GM4939	processed_pseudogene	ENSMUSG00000114529.2
424.014	0.115498	0.0675552	1.70969	0.0873236	0.204197	GM6781	processed_pseudogene	ENSMUSG00000035129.7
5358.51	0.0404412	0.0350481	1.15388	0.24855	0.436839	UBE2E1	protein_coding	ENSMUSG00000021774.14
10629.2	-0.10573	0.0334013	-3.16543	0.00154853	0.0072736	NKIRAS1	protein_coding	ENSMUSG00000021772.16
12876.4	-0.0565549	0.0453728	-1.24645	0.212599	0.391754	RPL15	protein_coding	ENSMUSG00000012405.17
112.558	-0.250575	0.128089	-1.95626	0.0504346	0.133917		lncRNA	ENSMUSG00000126286.1
5227.14	-0.317122	0.0599702	-5.288	1.23662e-07	1.39513e-06	NR1D2	protein_coding	ENSMUSG00000021775.12
617.257	-0.271698	0.0724099	-3.75222	0.000175274	0.00106721	THRB	protein_coding	ENSMUSG00000021779.20
53.7758	-0.178056	0.181883	-0.978959	0.3276	0.528334	GM48321	lncRNA	ENSMUSG00000114504.3
13.2372	-0.294405	0.319308	-0.922009	0.356524	0.558478		lncRNA	ENSMUSG00000133808.1
56.6229	-0.112748	0.171135	-0.658826	0.510007	0.695614		lncRNA	ENSMUSG00000133770.1
7.17682	-0.437729	0.451907	-0.968627	0.332732	0.533947		lncRNA	ENSMUSG00000133892.1
4.55247	0.198963	0.689513	0.288555	0.772922	0.881744		lncRNA	ENSMUSG00000132525.1
22.6613	-0.272864	0.363154	-0.751371	0.452429	0.646646	GM18078	processed_pseudogene	ENSMUSG00000114202.3
489.858	-0.281401	0.0851354	-3.30534	0.000948626	0.00473746	RARB	protein_coding	ENSMUSG00000017491.10
7164.93	0.0849937	0.0469587	1.80997	0.0703006	0.172793	TOP2B	protein_coding	ENSMUSG00000017485.12
341.105	-0.0133436	0.0713207	-0.187092	0.851588	0.924036	GM48163	lncRNA	ENSMUSG00000114243.3
17.8706	-0.404706	0.298679	-1.35499	0.175422	0.341346		lncRNA	ENSMUSG00000140811.1
6037.27	0.0658187	0.0244962	2.68689	0.00721207	0.0276217	NGLY1	protein_coding	ENSMUSG00000021785.9
7.50207	0.133951	0.486956	0.275079	0.783255	0.887008	GM47798	lncRNA	ENSMUSG00000114253.3
18.1834	-0.0566002	0.268389	-0.210888	0.832974	0.915352	GM47797	TEC	ENSMUSG00000114842.2
40.314	0.0555223	0.193686	0.286661	0.774372	0.882605	5430414B19RIK	lncRNA	ENSMUSG00000114419.2
1620.92	-0.120601	0.0375002	-3.21602	0.00129982	0.00623426	OXSM	protein_coding	ENSMUSG00000021786.14
37.9201	-0.00100639	0.264206	-0.00380911	0.996961	0.998461		lncRNA	ENSMUSG00000135098.1
10.1993	0.0373702	0.356059	0.104955	0.916411	0.95774	GM8514	processed_pseudogene	ENSMUSG00000114765.2
19.7634	0.236067	0.304022	0.776481	0.437465	0.634011	GM47782	lncRNA	ENSMUSG00000114794.3
38.5403	-0.215849	0.212562	-1.01547	0.309884	0.508719	GM10403	TEC	ENSMUSG00000114266.2
590.449	-0.0179757	0.0802297	-0.224053	0.822716	0.909494	B230110C06RIK	lncRNA	ENSMUSG00000097547.10
1362.74	0.0493578	0.0525064	0.940033	0.347201	0.549296	LRRC3B	protein_coding	ENSMUSG00000045201.7
7.60914	-0.0437046	0.487139	-0.089717	0.928512	0.964485		lncRNA	ENSMUSG00000141966.1
4.35783	0.590115	0.81286	0.725974	0.467855	0.660404		lncRNA	ENSMUSG00000134262.1
13.9185	2.72969	0.645969	4.22572	2.38175e-05	0.000175063	NEK10	protein_coding	ENSMUSG00000042567.21
893.072	0.322636	0.0689574	4.67877	2.88595e-06	2.55788e-05	SLC4A7	protein_coding	ENSMUSG00000021733.12
24.2855	-0.11041	0.528726	-0.208823	0.834586	0.916138	GM8483	processed_pseudogene	ENSMUSG00000114737.2
238.487	-0.0169691	0.114353	-0.148393	0.882033	0.939662	IL3RA	protein_coding	ENSMUSG00000068758.9
50.7344	0.004578	0.2118	0.0216148	0.982755	0.991579	GM48860	lncRNA	ENSMUSG00000114883.2
16.3088	-0.400631	0.28608	-1.40042	0.161388	0.321202		lncRNA	ENSMUSG00000126920.1
16.3062	0.00764913	0.301797	0.0253453	0.97978	0.990063	CSNK2A1-PS1	processed_pseudogene	ENSMUSG00000114909.2
10576.6	0.036887	0.0239864	1.53783	0.12409	0.265497	PSMD6	protein_coding	ENSMUSG00000021737.5
1254.2	0.0906196	0.0523076	1.73244	0.083196	0.196612	ATXN7	protein_coding	ENSMUSG00000021738.6
238.771	0.133227	0.0845885	1.575	0.115257	0.251291		lncRNA	ENSMUSG00000129525.1
2306.36	-0.029923	0.0540194	-0.553931	0.579626	0.751424	THOC7	protein_coding	ENSMUSG00000053453.10
884.495	-0.0120858	0.0592518	-0.203973	0.838375	0.918004	GM11100	protein_coding	ENSMUSG00000079357.10
88.443	0.274031	0.201948	1.35694	0.174801	0.340479	CDHR18	protein_coding	ENSMUSG00000084902.3
64.1482	0.197609	0.222924	0.88644	0.37538	0.577468		lncRNA	ENSMUSG00000129571.1
26218.5	-0.294593	0.0559799	-5.26249	1.42121e-07	1.58408e-06	SYNPR	protein_coding	ENSMUSG00000056296.18
8.09595	-0.102155	0.414138	-0.246668	0.805165	0.899164	GM5087	lncRNA	ENSMUSG00000051729.14
7.6901	0.190166	0.515433	0.368944	0.712169	0.844628		lncRNA	ENSMUSG00000124247.1
17.8815	-0.334034	0.439515	-0.760005	0.447252	0.64219	GM5457	processed_pseudogene	ENSMUSG00000021741.5
40595.5	0.102599	0.0502998	2.03975	0.0413749	0.11438	CADPS	protein_coding	ENSMUSG00000054423.16
1232.14	0.0915448	0.0645302	1.41864	0.156005	0.313271	GM48239	lncRNA	ENSMUSG00000114230.3
5.51102	5.6901	1.04026	5.46987	4.5037e-08	5.43138e-07	FEZF2	protein_coding	ENSMUSG00000021743.7
16.7677	-0.00138034	0.344546	-0.00400627	0.996803	0.998435	D030051J21RIK	lncRNA	ENSMUSG00000114853.2
2360.4	-0.0705222	0.0304575	-2.31543	0.0205895	0.0652145	GM49355	protein_coding	ENSMUSG00000114378.2
2251.87	-0.0593241	0.0312623	-1.89762	0.0577459	0.148666	CEP15	protein_coding	ENSMUSG00000033111.17
3029.96	0.246374	0.0503742	4.89087	1.0039e-06	9.73618e-06		lncRNA	ENSMUSG00000138694.1
5966.87	0.280237	0.0485682	5.76997	7.92843e-09	1.05776e-07	PTPRG	protein_coding	ENSMUSG00000121513.1
141.235	0.223185	0.118252	1.88736	0.0591113	0.151453	GM48603	TEC	ENSMUSG00000114246.2
160.183	0.434845	0.109885	3.95729	7.58052e-05	0.000501283		lncRNA	ENSMUSG00000127100.1
277.161	0.345315	0.0868202	3.97736	6.96852e-05	0.000464577		lncRNA	ENSMUSG00000127018.1
267.245	-0.151182	0.0914257	-1.6536	0.0982079	0.222485	GAPDHRT	protein_coding	ENSMUSG00000097148.3
78.264	-0.421972	0.169382	-2.49124	0.0127298	0.0443397		lncRNA	ENSMUSG00000121681.1
38.3325	-0.232789	0.233785	-0.995738	0.319377	0.518808	SLC25A5-PS	transcribed_processed_pseudogene	ENSMUSG00000089785.4
741.834	-0.0771788	0.063985	-1.2062	0.22774	0.411664	FHIT	protein_coding	ENSMUSG00000060579.14
9.52443	0.704502	0.445212	1.5824	0.113559	0.248417	GM48439	lncRNA	ENSMUSG00000114391.2
5.97126	-0.519762	0.45364	-1.14576	0.251895	0.440437	MND1-PS	lncRNA	ENSMUSG00000121680.1
5.91849	-0.575067	0.456452	-1.25986	0.207719	0.385686	MND1-PS	transcribed_processed_pseudogene	ENSMUSG00000089686.4
6.984	-0.424961	0.487589	-0.871556	0.383451	0.585016	GM48371	lncRNA	ENSMUSG00000114298.3
4.13468	0.0822748	0.598394	0.137493	0.890641	0.944509	GM48370	lncRNA	ENSMUSG00000114615.2
10.2903	0.645877	0.398701	1.61995	0.105242	0.234636		lncRNA	ENSMUSG00000124524.1
458.682	-0.000186829	0.0618149	-0.00302239	0.997588	0.99862		lncRNA	ENSMUSG00000124246.1
458.682	-0.000186829	0.0618149	-0.00302239	0.997588	0.99862		lncRNA	ENSMUSG00000124283.1
186.416	-0.02343	0.125174	-0.18718	0.85152	0.924036	GM9800	transcribed_processed_pseudogene	ENSMUSG00000045799.7
1362.83	-0.416528	0.0730897	-5.69886	1.20614e-08	1.57183e-07	CFAP20DC	protein_coding	ENSMUSG00000021747.13
50.1657	-0.447906	0.183421	-2.44195	0.0146081	0.049626		lncRNA	ENSMUSG00000125124.1
149.643	-0.353265	0.122751	-2.8779	0.00400335	0.0166336		lncRNA	ENSMUSG00000125085.1
2815.94	-0.0349934	0.191926	-0.182327	0.855326	0.925669	FAM107A	protein_coding	ENSMUSG00000021750.17
28.0172	0.721726	0.287296	2.51213	0.0120004	0.0422032	ACOX2	protein_coding	ENSMUSG00000021751.14
3653.94	-0.0437726	0.0374278	-1.16952	0.242193	0.429321	KCTD6	protein_coding	ENSMUSG00000021752.15
14782.6	-0.0788003	0.0302326	-2.60647	0.00914806	0.0336706	PDHB	protein_coding	ENSMUSG00000021748.10
4365.44	0.0836512	0.0317695	2.63307	0.00846175	0.0315855	PXK	protein_coding	ENSMUSG00000033885.16
2271.82	-0.156752	0.0337626	-4.64278	3.43752e-06	3.00019e-05	RPP14	protein_coding	ENSMUSG00000023156.6
2060.11	-0.159938	0.0330732	-4.83589	1.32553e-06	1.25258e-05	HTD2	protein_coding	ENSMUSG00000144287.1
5.29702	-0.27489	0.731963	-0.375552	0.70725	0.841589		lncRNA	ENSMUSG00000140739.1
1614.47	0.0587862	0.0411327	1.42918	0.152952	0.30875		lncRNA	ENSMUSG00000122055.1
1365.87	0.0108477	0.0434178	0.249846	0.802707	0.897705	ABHD6	protein_coding	ENSMUSG00000025277.15
86.2531	-0.0976337	0.120141	-0.812658	0.416414	0.615976	GM30244	lncRNA	ENSMUSG00000122086.1
7.24694	-0.00592961	0.441735	-0.0134235	0.98929	0.994982		lncRNA	ENSMUSG00000122124.1
2294.31	1.35391	0.124754	10.8526	1.93822e-27	1.15531e-25	DNASE1L3	protein_coding	ENSMUSG00000025279.8
847.25	0.20201	0.0899134	2.24672	0.024658	0.0755163		lncRNA	ENSMUSG00000126988.1
4275.56	0.212992	0.0920081	2.31493	0.020617	0.0652654	FLNB	protein_coding	ENSMUSG00000025278.10
5.39763	0.766841	0.617607	1.24163	0.214372	0.393919	GM8396	processed_pseudogene	ENSMUSG00000049460.8
107.891	-0.324247	0.130518	-2.4843	0.0129807	0.0450305		lncRNA	ENSMUSG00000121456.2
84.4109	-0.315678	0.147651	-2.138	0.0325171	0.0940974	GM16741	lncRNA	ENSMUSG00000084775.4
19.9103	0.524859	0.41931	1.25172	0.210673	0.389313	GM10338	protein_coding	ENSMUSG00000094706.9
35.2936	-0.310902	0.22722	-1.36828	0.171223	0.335438	GM3558	protein_coding	ENSMUSG00000079364.4
9.87502	-0.270601	0.486655	-0.556044	0.578181	0.750046	4933406F09RIK	lncRNA	ENSMUSG00000090585.10
7.57341	-0.355981	0.538475	-0.661091	0.508554	0.69465	GM3739	protein_coding	ENSMUSG00000091472.4
26.9644	0.719444	0.245693	2.92823	0.00340899	0.014464	GM16525	lncRNA	ENSMUSG00000125650.1
22.9087	0.806219	0.253829	3.17623	0.00149203	0.0070457	GM5456	processed_pseudogene	ENSMUSG00000094242.3
5.00332	0.50861	0.553578	0.918769	0.358217	0.560233	GM3512	protein_coding	ENSMUSG00000090363.9
38.618	-0.100421	0.23348	-0.430106	0.667119	0.816251	GM3696	protein_coding	ENSMUSG00000092167.9
6.50793	-0.833781	0.526283	-1.58428	0.11313	0.247678	GM10406	protein_coding	ENSMUSG00000093985.8
19.4541	0.291715	0.31816	0.916884	0.359203	0.561088	GM3667	protein_coding	ENSMUSG00000090691.5
47.4643	0.176994	0.189031	0.936325	0.349106	0.551572	GM26680	lncRNA	ENSMUSG00000097901.9
28.5073	0.0980505	0.255037	0.384456	0.700641	0.837271		lncRNA	ENSMUSG00000140166.1
28.5073	0.0980505	0.255037	0.384456	0.700641	0.837271	GM3636	transcribed_unprocessed_pseudogene	ENSMUSG00000091754.9
9.11565	0.483973	0.48736	0.99305	0.320686	0.520342	GM26630	lncRNA	ENSMUSG00000097447.9
28.0994	0.425779	0.314007	1.35595	0.175114	0.340898		lncRNA	ENSMUSG00000121897.2
5.93412	0.622749	0.525448	1.18518	0.235947	0.42185	GM3468	transcribed_unprocessed_pseudogene	ENSMUSG00000094634.11
5.66893	-0.0587181	0.564321	-0.104051	0.917129	0.958139	GM8206	protein_coding	ENSMUSG00000091568.10
35.2535	0.105367	0.217724	0.483949	0.628422	0.788845	GM3248	lncRNA	ENSMUSG00000121894.2
11.2807	0.244543	0.369971	0.660979	0.508626	0.694666	GM3248	transcribed_unprocessed_pseudogene	ENSMUSG00000091275.4
17.2132	0.286876	0.279492	1.02642	0.304694	0.502627		lncRNA	ENSMUSG00000131093.1
15.5702	0.439926	0.298989	1.47138	0.141188	0.292195		lncRNA	ENSMUSG00000131164.1
12.5848	0.536227	0.335279	1.59934	0.109744	0.242091	GM17046	transcribed_processed_pseudogene	ENSMUSG00000091613.2
31.3285	-0.142296	0.259041	-0.549318	0.582788	0.754237	GM3164	protein_coding	ENSMUSG00000091418.4
5.99339	0.268088	0.734214	0.365136	0.71501	0.84648	2610042L04RIK	protein_coding	ENSMUSG00000079388.10
6.55734	-0.233723	0.585729	-0.399028	0.689872	0.830541	GM2974	protein_coding	ENSMUSG00000079391.11
5.50561	-0.901131	0.78347	-1.15018	0.25007	0.438499	GM5796	protein_coding	ENSMUSG00000096775.2
23.0296	-0.0889898	0.266071	-0.334459	0.738033	0.860413	GM17188	lncRNA	ENSMUSG00000091849.9
21.4732	-0.0579647	0.276135	-0.209914	0.833735	0.915761	D830030K20RIK	protein_coding	ENSMUSG00000096039.9
8.3282	0.683953	0.445676	1.53464	0.124872	0.266657	GM17222	processed_pseudogene	ENSMUSG00000095512.2
48.2251	0.114982	0.239026	0.481043	0.630486	0.790391	GM2897	protein_coding	ENSMUSG00000079410.5
28.4786	0.3566	0.265739	1.34192	0.179622	0.34768	ESD-PS	processed_pseudogene	ENSMUSG00000079101.4
16.3678	0.466877	0.406048	1.14981	0.250224	0.438679	GM2244	protein_coding	ENSMUSG00000092036.3
10.3602	0.700455	0.485135	1.44384	0.148785	0.302693	GM2237	protein_coding	ENSMUSG00000093979.9
7.94466	-0.167501	0.576218	-0.29069	0.771288	0.880731	GM41102	lncRNA	ENSMUSG00000114214.3
1474.33	-0.0271618	0.120424	-0.225552	0.82155	0.908668	NID2	protein_coding	ENSMUSG00000021806.5
6755.29	-0.104762	0.037027	-2.82934	0.00466441	0.0189574	RTRAF	protein_coding	ENSMUSG00000021807.7
3855.1	-0.115186	0.0383782	-3.00135	0.00268783	0.0117864	GM48283	lncRNA	ENSMUSG00000114436.2
31728.9	-0.0778402	0.0344635	-2.25863	0.0239067	0.0735726	GNG2	protein_coding	ENSMUSG00000043004.14
26.8519	0.380691	0.229418	1.65937	0.0970405	0.220497		lncRNA	ENSMUSG00000139268.1
824.666	-0.135613	0.061651	-2.19969	0.0278292	0.0831793	SAYSD1	protein_coding	ENSMUSG00000045107.6
12.1575	-0.232768	0.338612	-0.687417	0.49182	0.680966	GM56764	lncRNA	ENSMUSG00000120818.1
894.712	-0.194229	0.217207	-0.894211	0.371209	0.573504	KCNK5	protein_coding	ENSMUSG00000023243.10
179.177	2.82438	0.174827	16.1553	1.04212e-58	1.83168e-56	KCNK16	protein_coding	ENSMUSG00000023387.9
818.596	-0.0829853	0.0635171	-1.3065	0.191382	0.363584	NUDT13	protein_coding	ENSMUSG00000021809.11
5658.89	0.169669	0.032823	5.16921	2.3509e-07	2.53819e-06	ECD	protein_coding	ENSMUSG00000021810.4
2394.89	-0.101058	0.0399454	-2.52991	0.0114093	0.0404595	FAM149B	protein_coding	ENSMUSG00000039599.17
754.567	-0.116328	0.0583334	-1.99419	0.0461316	0.124782	GM30054	lncRNA	ENSMUSG00000114937.3
2222.94	-0.0649832	0.0428954	-1.51492	0.129792	0.274699	DNAJC9	protein_coding	ENSMUSG00000021811.8
2011.03	-0.155235	0.0588534	-2.63765	0.00834821	0.0312502	MRPS16	protein_coding	ENSMUSG00000049960.5
11.7277	-0.325464	0.351943	-0.924765	0.355088	0.557146	7330404K18RIK	lncRNA	ENSMUSG00000084942.3
128.667	-0.43992	0.125194	-3.51392	0.000441545	0.00242641	CFAP70	protein_coding	ENSMUSG00000039543.17
26140.6	0.0706827	0.0244566	2.89012	0.00385089	0.016084	ANXA7	protein_coding	ENSMUSG00000021814.18
37.3795	0.759534	0.456979	1.66208	0.0964975	0.219612	MSS51	protein_coding	ENSMUSG00000021815.5
18546.7	-0.0847211	0.0229832	-3.68622	0.000227606	0.00134708	PPP3CB	protein_coding	ENSMUSG00000021816.12
1109.62	-0.0680699	0.0599407	-1.13562	0.256115	0.44577	1810062O18RIK	lncRNA	ENSMUSG00000084925.10
1137.32	-0.147362	0.0797773	-1.84717	0.064722	0.16225	USP54	protein_coding	ENSMUSG00000034235.18
203.74	-0.0376688	0.143422	-0.262642	0.792826	0.891829	2810402E24RIK	lncRNA	ENSMUSG00000099966.4
389.918	-3.36002	1.41195	-2.3797	0.017327	0.0567802	MYOZ1	protein_coding	ENSMUSG00000068697.8
47.8728	-0.776644	0.694942	-1.11757	0.263752	0.454697	SYNPO2L	protein_coding	ENSMUSG00000039376.14
128.503	0.248373	0.122233	2.03196	0.0421573	0.116103		lncRNA	ENSMUSG00000137335.1
5707.14	0.100613	0.0352674	2.85287	0.00433269	0.0178035	SEC24C	protein_coding	ENSMUSG00000039367.12
6337.38	0.0622031	0.0178524	3.48429	0.000493435	0.00267875	6230400D17RIK	lncRNA	ENSMUSG00000097577.5
2110.19	0.107059	0.0320606	3.33927	0.000839997	0.00425574	FUT11	protein_coding	ENSMUSG00000039357.3
5.77015	0.397484	0.535948	0.741645	0.458302	0.651697	GM25328	snRNA	ENSMUSG00000119862.1
1534.88	-0.138996	0.0731216	-1.90089	0.0573169	0.147761	CHCHD1	protein_coding	ENSMUSG00000063787.5
9750.07	0.229592	0.0554757	4.1386	3.49438e-05	0.000248705	ZSWIM8	protein_coding	ENSMUSG00000021819.12
757.886	-0.254228	0.0675325	-3.76452	0.000166867	0.00102092	NDST2	protein_coding	ENSMUSG00000039308.7
36719.9	0.0877234	0.0437096	2.00696	0.044754	0.121835	CAMK2G	protein_coding	ENSMUSG00000021820.19
1431.29	0.110364	0.0488411	2.25965	0.0238431	0.0734427	GM30108	lncRNA	ENSMUSG00000114241.4
25.1898	1.14639	0.257845	4.44603	8.7473e-06	7.07328e-05		lncRNA	ENSMUSG00000128084.1
609.813	0.252475	0.0896814	2.81524	0.00487412	0.0196582		lncRNA	ENSMUSG00000135345.1
593.663	0.250236	0.0907579	2.75719	0.00583011	0.0229627	PLAU	protein_coding	ENSMUSG00000021822.4
8978.97	0.291875	0.0439858	6.63566	3.23061e-11	5.83997e-10	VCL	protein_coding	ENSMUSG00000021823.11
12375.3	0.0367874	0.0321694	1.14355	0.252809	0.441623	AP3M1	protein_coding	ENSMUSG00000021824.14
22031.2	0.0462992	0.0335311	1.38078	0.167345	0.330068	ADK	protein_coding	ENSMUSG00000039197.11
25.2795	-0.0546713	0.292845	-0.18669	0.851903	0.924196	GM30363	lncRNA	ENSMUSG00000114875.3
1819.14	-0.0947521	0.0481783	-1.9667	0.0492182	0.131388	KAT6B	protein_coding	ENSMUSG00000021767.21
7.56728	-1.81894	1.07173	-1.6972	0.0896594	0.208099	DUSP29	protein_coding	ENSMUSG00000063821.7
7.62002	-1.15661	0.801391	-1.44325	0.148949	0.302937	DUSP13B	protein_coding	ENSMUSG00000021768.17
137.617	0.186086	0.140805	1.32159	0.186306	0.356868	DUSP13A	protein_coding	ENSMUSG00000121906.1
5.42491	-1.67936	1.0597	-1.58475	0.113024	0.247495	GM15935	lncRNA	ENSMUSG00000084940.4
6569.27	0.252061	0.0418958	6.01639	1.7835e-09	2.58032e-08	SAMD8	protein_coding	ENSMUSG00000021770.12
14856.5	-0.0277646	0.0288423	-0.962634	0.335731	0.537071	VDAC2	protein_coding	ENSMUSG00000021771.15
1862.35	-0.0847895	0.0371942	-2.27964	0.022629	0.0704373		lncRNA	ENSMUSG00000138882.1
728.965	-0.0232524	0.0522762	-0.444798	0.656465	0.809162	COMTD1	protein_coding	ENSMUSG00000021773.12
500.589	-0.0775451	0.0619397	-1.25194	0.21059	0.389182	A430057M04RIK	lncRNA	ENSMUSG00000090564.11
2072.5	-0.319645	0.0580065	-5.51051	3.57801e-08	4.36726e-07	ZFP503	protein_coding	ENSMUSG00000039081.11
41.9679	0.108661	0.229402	0.473669	0.635736	0.794397		lncRNA	ENSMUSG00000122573.1
6.36356	0.0536289	0.477489	0.112315	0.910574	0.955164	C130012C08RIK	TEC	ENSMUSG00000103160.2
325.322	-0.363194	0.0861968	-4.21355	2.51392e-05	0.000183636	LRMDA	protein_coding	ENSMUSG00000063458.14
19.3599	-0.259271	0.274913	-0.943104	0.345628	0.547591	GM10248	lncRNA	ENSMUSG00000068680.3
8782.61	0.285179	0.0747228	3.81649	0.000135364	0.000843079	KCNMA1	protein_coding	ENSMUSG00000063142.17
194.145	0.199938	0.125334	1.59524	0.110659	0.243818	4930519K11RIK	lncRNA	ENSMUSG00000114953.3
145.04	0.156635	0.0943516	1.66011	0.0968915	0.220245	GM31392	lncRNA	ENSMUSG00000114722.3
1435.87	0.20876	0.0527344	3.9587	7.5358e-05	0.000498806	GM52992	lncRNA	ENSMUSG00000118519.3
143.821	0.156771	0.0947444	1.65468	0.09799	0.22205	GM6158	processed_pseudogene	ENSMUSG00000090381.3
3118.95	0.216405	0.0502804	4.30396	1.67775e-05	0.000127728	DLG5	protein_coding	ENSMUSG00000021782.15
81.333	0.294724	0.146544	2.01116	0.0443086	0.120824	GM49098	TEC	ENSMUSG00000114880.2
60.7374	-0.0272368	0.215272	-0.126523	0.899318	0.949137		lncRNA	ENSMUSG00000138832.1
924.847	0.0159344	0.0948101	0.168067	0.866531	0.93169	GM47814	lncRNA	ENSMUSG00000114575.3
679.729	-0.0312148	0.0592089	-0.527198	0.598056	0.766285		lncRNA	ENSMUSG00000141905.1
2071.21	0.0432245	0.0661584	0.653348	0.513532	0.698666	POLR3A	protein_coding	ENSMUSG00000025280.9
13038.5	-0.109622	0.0521546	-2.10187	0.0355643	0.101005	RPS24	protein_coding	ENSMUSG00000025290.18
8.97165	-0.480546	0.456566	-1.05252	0.292559	0.488559	4930428N03RIK	lncRNA	ENSMUSG00000089887.4
5.81368	-0.478329	0.508732	-0.940237	0.347096	0.549181		lncRNA	ENSMUSG00000132909.1
42.2358	0.0405293	0.195822	0.20697	0.836033	0.916935	GM38408	lncRNA	ENSMUSG00000114924.3
38.0634	0.146853	0.202018	0.726929	0.467269	0.660056	GM32123	lncRNA	ENSMUSG00000114288.3
326.15	-0.115593	0.0695626	-1.66171	0.0965708	0.21972	ZMIZ1OS1	lncRNA	ENSMUSG00000087535.4
8.28052	-0.0848866	0.405547	-0.209314	0.834203	0.916022	GM41113	lncRNA	ENSMUSG00000119950.2
10.3182	-0.439487	0.35355	-1.24307	0.213843	0.393306	GM17747	lncRNA	ENSMUSG00000114232.3
8880.32	0.0933794	0.0526793	1.7726	0.0762949	0.184205	ZMIZ1	protein_coding	ENSMUSG00000007817.16
5.40222	-0.0185167	0.483943	-0.0382621	0.969479	0.98507	GM47920	lncRNA	ENSMUSG00000114709.3
464.67	0.122621	0.0666991	1.83842	0.0660006	0.164732		lncRNA	ENSMUSG00000138392.1
194.954	0.386095	0.0978722	3.94488	7.98388e-05	0.000525422	GM56760	lncRNA	ENSMUSG00000120120.2
1134.98	0.371835	0.0484119	7.68065	1.58287e-14	3.93982e-13	PPIF	protein_coding	ENSMUSG00000021868.8
947.081	0.359771	0.0496481	7.24642	4.27931e-13	9.45032e-12	PPIFOS	lncRNA	ENSMUSG00000114922.3
2496.77	-0.123411	0.124202	-0.993628	0.320404	0.519984		lncRNA	ENSMUSG00000129966.1
3134.51	-0.130581	0.121275	-1.07673	0.2816	0.476268	ZCCHC24	protein_coding	ENSMUSG00000055538.8
183.558	-0.00811033	0.100253	-0.0808982	0.935523	0.968178		lncRNA	ENSMUSG00000123892.1
9540.34	0.0111099	0.0392234	0.283246	0.776988	0.883913	ANXA11	protein_coding	ENSMUSG00000021866.16
411.585	0.0665402	0.0654868	1.01608	0.309589	0.508377	ANXA11OS	lncRNA	ENSMUSG00000098609.2
2836.03	-0.506832	0.248035	-2.04339	0.0410142	0.113548	PLAC9	protein_coding	ENSMUSG00000095304.10
7315.1	-0.0823752	0.0535356	-1.5387	0.123878	0.265163	TMEM254	protein_coding	ENSMUSG00000072676.13
27.6065	0.333439	0.299123	1.11472	0.26497	0.456165	CPHX1	protein_coding	ENSMUSG00000095975.4
121.039	-0.0871584	0.224125	-0.388883	0.697363	0.835451	DUXBL1	protein_coding	ENSMUSG00000048502.15
10.6371	0.428049	0.395482	1.08235	0.279098	0.473578	GM34059	lncRNA	ENSMUSG00000114753.3
12.6176	-0.291491	0.409518	-0.711789	0.476595	0.668337	SLMAPOS2	lncRNA	ENSMUSG00000090104.3
11543.3	-0.0496589	0.0266324	-1.86461	0.0622365	0.157482	SLMAP	protein_coding	ENSMUSG00000021870.18
166.077	-0.0662018	0.0992093	-0.667294	0.504584	0.691184		lncRNA	ENSMUSG00000133463.1
2330.26	-0.00689701	0.0368914	-0.186954	0.851696	0.924036	DENND6A	protein_coding	ENSMUSG00000040818.11
2461.93	0.0179774	0.032979	0.545118	0.585673	0.756362	ARF4OS	lncRNA	ENSMUSG00000090861.3
10063.1	0.0489737	0.0336532	1.45525	0.145601	0.298376	ARF4	protein_coding	ENSMUSG00000021877.13
2974.45	0.269522	0.0427118	6.31026	2.7856e-10	4.50347e-09	PDE12	protein_coding	ENSMUSG00000043702.10
53.0081	0.00783426	0.178547	0.043878	0.965002	0.982984	MIR7672	miRNA	ENSMUSG00000098751.3
86.8378	0.350062	0.148328	2.36006	0.0182719	0.0593097	9930004E17RIK	lncRNA	ENSMUSG00000096052.4
13.3931	-0.069581	0.62225	-0.111822	0.910965	0.955444	DNAH12	protein_coding	ENSMUSG00000021879.14
90.4727	-0.162828	0.273107	-0.596205	0.551038	0.729758	ASB14	protein_coding	ENSMUSG00000021898.18
9833.97	0.102906	0.0298627	3.44596	0.000569027	0.00303357	APPL1	protein_coding	ENSMUSG00000040760.12
4.99491	1.07008	0.644369	1.66066	0.0967818	0.220069	HESX1	protein_coding	ENSMUSG00000040726.11
804.941	-0.367647	0.08139	-4.5171	6.26909e-06	5.23427e-05	IL17RD	protein_coding	ENSMUSG00000040717.7
1857.26	-0.382941	0.0543182	-7.04995	1.78978e-12	3.75287e-11	ARHGEF3	protein_coding	ENSMUSG00000021895.11
207.514	-0.0013066	0.145784	-0.0089626	0.992849	0.996724	GM7591	processed_pseudogene	ENSMUSG00000114349.2
15.1885	-0.158455	0.295985	-0.53535	0.592408	0.76197		lncRNA	ENSMUSG00000140405.1
42.7606	-0.604102	0.189293	-3.19136	0.00141606	0.00673055		lncRNA	ENSMUSG00000140251.1
2106.34	-0.187495	0.0354033	-5.29597	1.18384e-07	1.34221e-06		lncRNA	ENSMUSG00000140290.1
1866.01	0.115427	0.0679491	1.69873	0.0893696	0.207665	TASOR	protein_coding	ENSMUSG00000040651.10
1205.94	-0.146541	0.0456461	-3.21038	0.00132558	0.00634628	CCDC66	protein_coding	ENSMUSG00000046753.11
4.65773	1.01811	0.587708	1.73235	0.0832117	0.196635	GM7604	processed_pseudogene	ENSMUSG00000114482.2
12679.9	0.564608	0.0549835	10.2687	9.75297e-25	5.04183e-23	ERC2	protein_coding	ENSMUSG00000040640.12
148.681	0.567959	0.113011	5.02569	5.01615e-07	5.14433e-06		lncRNA	ENSMUSG00000135137.1
2870.18	0.267376	0.087314	3.06224	0.00219689	0.00989699	WNT5A	protein_coding	ENSMUSG00000021994.16
10.1746	-0.173913	0.352399	-0.493511	0.621652	0.783308	GM2670	lncRNA	ENSMUSG00000097002.2
6421.33	-0.0415816	0.0620442	-0.670193	0.502735	0.689781	CACNA2D3	protein_coding	ENSMUSG00000021991.10
47.7445	-0.15488	0.199285	-0.77718	0.437052	0.633786	GM6043	processed_pseudogene	ENSMUSG00000075245.5
193.272	0.0419963	0.102972	0.407842	0.683389	0.826219		lncRNA	ENSMUSG00000134124.1
10.1288	0.228848	0.649284	0.352462	0.724492	0.852516	GM35281	lncRNA	ENSMUSG00000114774.3
24.3233	-0.511479	0.278059	-1.83946	0.0658468	0.164456	GM47414	lncRNA	ENSMUSG00000114424.3
11940.9	0.0506706	0.0356687	1.42059	0.155437	0.312368	SELENOK	protein_coding	ENSMUSG00000042682.11
4042.21	-0.0923821	0.035822	-2.57892	0.0099109	0.0359685	ACTR8	protein_coding	ENSMUSG00000015971.6
76.4698	-0.15596	0.170188	-0.916399	0.359458	0.561381	IL17RB	protein_coding	ENSMUSG00000015966.18
806.309	-0.249316	0.132168	-1.88637	0.0592455	0.151694	CHDH	protein_coding	ENSMUSG00000015970.20
844.662	-0.149893	0.0773469	-1.93793	0.0526322	0.138475	CACNA1D	protein_coding	ENSMUSG00000015968.19
32.2284	-0.0412207	0.210598	-0.195732	0.84482	0.920767	GM50467	lncRNA	ENSMUSG00000118437.2
1112.53	0.103517	0.0769784	1.34475	0.178705	0.346394	DCP1A	protein_coding	ENSMUSG00000021962.10
1642.05	0.183769	0.0452345	4.06258	4.85332e-05	0.000335504		lncRNA	ENSMUSG00000139243.1
25582	0.168798	0.0370525	4.55564	5.22268e-06	4.41654e-05	TKT	protein_coding	ENSMUSG00000021957.8
789.535	0.191407	0.0501388	3.81754	0.00013479	0.000839963	MIR3076	miRNA	ENSMUSG00000093156.3
28459.1	-0.0803742	0.0489223	-1.64289	0.100405	0.226102	PRKCD	protein_coding	ENSMUSG00000021948.18
2124.3	-0.0390066	0.0554299	-0.70371	0.481613	0.672567		lncRNA	ENSMUSG00000125385.1
1131.61	-0.113064	0.058602	-1.92935	0.0536875	0.140662	GM7644	lncRNA	ENSMUSG00000114553.4
23.2479	0.0888105	0.259071	0.342804	0.731746	0.856746	GM56751	lncRNA	ENSMUSG00000120295.2
1665.2	-0.0342087	0.039791	-0.859709	0.38995	0.591097	RFT1	protein_coding	ENSMUSG00000052395.18
2939.95	0.325668	0.0418171	7.78793	6.81133e-15	1.7566e-13	SFMBT1	protein_coding	ENSMUSG00000006527.17
146.038	0.390862	0.113665	3.43872	0.000584462	0.00310523	1700087M22RIK	lncRNA	ENSMUSG00000115723.3
2447.6	-0.216643	0.044411	-4.87814	1.07089e-06	1.03274e-05	STIMATE	protein_coding	ENSMUSG00000006526.14
670.12	-0.122527	0.183383	-0.668148	0.504039	0.690741	MUSTN1	protein_coding	ENSMUSG00000042485.8
4.80697	1.68855	0.849521	1.98764	0.0468511	0.12629	ITIH4	protein_coding	ENSMUSG00000021922.18
122.089	1.5533	0.213985	7.25891	3.90223e-13	8.65664e-12	ITIH3	protein_coding	ENSMUSG00000006522.18
60.1755	0.0795528	0.18429	0.431671	0.66598	0.815727		lncRNA	ENSMUSG00000139965.1
1674.57	-0.0313704	0.0478229	-0.655971	0.511843	0.697143	NEK4	protein_coding	ENSMUSG00000021918.11
9216.72	-0.0458542	0.0398231	-1.15145	0.249549	0.437988	SPCS1	protein_coding	ENSMUSG00000021917.17
2509.62	0.00760513	0.0390497	0.194755	0.845585	0.92115	GLT8D1	protein_coding	ENSMUSG00000021916.17
2337.09	0.323895	0.0533834	6.06733	1.30054e-09	1.92132e-08	GNL3	protein_coding	ENSMUSG00000042354.8
4916.57	0.208793	0.046521	4.48815	7.18447e-06	5.92922e-05	PBRM1	protein_coding	ENSMUSG00000042323.18
1573.59	0.221377	0.0487586	4.54027	5.61832e-06	4.7301e-05		lncRNA	ENSMUSG00000136637.1
2633.14	0.133346	0.04374	3.0486	0.00229914	0.010298	UQCC5	protein_coding	ENSMUSG00000058351.12
549.953	-0.0845103	0.0595935	-1.41811	0.156158	0.31345	NT5DC2	protein_coding	ENSMUSG00000071547.5
1240.39	0.0573789	0.208361	0.275383	0.783022	0.88692	STAB1	protein_coding	ENSMUSG00000042286.14
37.8042	-0.0157017	0.270725	-0.0579986	0.95375	0.977595		lncRNA	ENSMUSG00000127857.1
36.1265	0.0775663	0.282776	0.274303	0.783852	0.887361		lncRNA	ENSMUSG00000127380.1
32156.1	0.0620717	0.0416153	1.49156	0.135815	0.283732	NISCH	protein_coding	ENSMUSG00000021910.16
50.0216	1.32932	0.309554	4.2943	1.75243e-05	0.000132765	TNNC1	protein_coding	ENSMUSG00000091898.9
3714.13	0.212854	0.126459	1.68318	0.0923394	0.212602	SEMA3G	protein_coding	ENSMUSG00000021904.7
405.3	-0.249728	0.0663035	-3.76644	0.00016559	0.00101401	PHF7	protein_coding	ENSMUSG00000021902.8
11698.5	-0.00441685	0.036104	-0.122337	0.902632	0.951024	BAP1	protein_coding	ENSMUSG00000021901.11
58.9046	-0.388019	0.273426	-1.4191	0.15587	0.313054	DNAH1	protein_coding	ENSMUSG00000019027.9
5.85475	-0.734816	0.609719	-1.20517	0.228137	0.412229	GM35823	lncRNA	ENSMUSG00000115311.4
4243.83	-0.0496421	0.0251031	-1.97753	0.0479822	0.128641	CAPN7	protein_coding	ENSMUSG00000021893.15
6300.62	-0.0305844	0.0622217	-0.491539	0.623045	0.784673	SH3BP5	protein_coding	ENSMUSG00000021892.15
193.435	-0.0272434	0.134731	-0.202206	0.839756	0.918548		lncRNA	ENSMUSG00000134451.1
1145.22	0.0860136	0.0526796	1.63277	0.102518	0.229999	METTL6	protein_coding	ENSMUSG00000021891.9
9698.91	0.462456	0.0473588	9.76493	1.59228e-22	7.19973e-21	EAF1	protein_coding	ENSMUSG00000021890.7
426.118	-0.160011	0.0863834	-1.85233	0.0639783	0.160786	COLQ	protein_coding	ENSMUSG00000057606.15
491.369	-0.208923	0.0604846	-3.45415	0.000552025	0.00295627	GM49387	protein_coding	ENSMUSG00000115022.2
489.589	-0.204052	0.0593798	-3.43638	0.000589541	0.00312931	HACL1	protein_coding	ENSMUSG00000021884.19
2085.38	-0.0968693	0.0615177	-1.57466	0.115335	0.251415	BTD	protein_coding	ENSMUSG00000021900.11
3519.21	0.402067	0.0739082	5.44009	5.32533e-08	6.34632e-07	ANKRD28	protein_coding	ENSMUSG00000014496.9
888.697	-0.0143118	0.0985389	-0.14524	0.884521	0.940909	D830044D21RIK	lncRNA	ENSMUSG00000046005.7
69.2494	-0.222261	0.228924	-0.970893	0.331601	0.532582	4930425P05RIK	lncRNA	ENSMUSG00000115120.3
869.52	-0.243645	0.226816	-1.0742	0.282733	0.477454	GALNT15	protein_coding	ENSMUSG00000021903.12
4456.68	0.116804	0.0303455	3.84913	0.000118537	0.000747654	DPH3	protein_coding	ENSMUSG00000021905.15
1385.84	0.0110119	0.0492413	0.223632	0.823044	0.909582	OXNAD1	protein_coding	ENSMUSG00000021906.15
6.0873	0.985375	0.708402	1.39098	0.164231	0.325518		lncRNA	ENSMUSG00000124302.1
5807.69	-0.145525	0.0350575	-4.15104	3.30963e-05	0.000236617	NCOA4	protein_coding	ENSMUSG00000056234.16
2343.29	-0.00396533	0.075346	-0.0526283	0.958028	0.979607	TIMM23	protein_coding	ENSMUSG00000013701.14
3735.96	0.0932467	0.033368	2.7945	0.00519807	0.0207802	PARG	protein_coding	ENSMUSG00000021911.17
672.663	0.136239	0.0478293	2.84844	0.00439342	0.0180357	GM17210	lncRNA	ENSMUSG00000090459.3
9.79647	0.430109	0.366369	1.17398	0.240403	0.427364	GM46447	lncRNA	ENSMUSG00000115813.3
3555.53	-0.0786173	0.0730178	-1.07669	0.28162	0.476278	OGDHL	protein_coding	ENSMUSG00000021913.9
1300.73	0.170389	0.0656719	2.59455	0.00947142	0.0346733	ERCC6	protein_coding	ENSMUSG00000054051.8
1592.83	-0.489028	0.0505464	-9.67485	3.85659e-22	1.70336e-20	GM49743	TEC	ENSMUSG00000115281.2
15287.6	-0.156723	0.0383058	-4.09137	4.28832e-05	0.000299771	DRGX	protein_coding	ENSMUSG00000041730.15
549.076	-1.25625	0.197949	-6.34632	2.20526e-10	3.60091e-09	3425401B19RIK	protein_coding	ENSMUSG00000071540.5
45.0195	-0.750534	0.220843	-3.3985	0.000677558	0.00352338	GM28651	lncRNA	ENSMUSG00000101086.4
55.8367	-0.0946473	0.199611	-0.47416	0.635386	0.794296		lncRNA	ENSMUSG00000142855.1
33.3244	0.179445	0.238487	0.752428	0.451794	0.645969	TMEM273	protein_coding	ENSMUSG00000041707.9
6.52576	-0.340533	0.580708	-0.586409	0.557601	0.734679	FAM170B	protein_coding	ENSMUSG00000078127.4
14.9312	-0.51163	0.350802	-1.45846	0.144714	0.297025		lncRNA	ENSMUSG00000129426.1
1152.18	-0.26289	0.155357	-1.69217	0.0906145	0.209619	VSTM4	protein_coding	ENSMUSG00000050666.15
500.373	-0.085388	0.184394	-0.463075	0.643311	0.799914	WDFY4	protein_coding	ENSMUSG00000051506.18
42.5902	-0.192347	0.21057	-0.913456	0.361003	0.5629	LRRC18	protein_coding	ENSMUSG00000041673.13
2767.42	0.745031	0.0508525	14.6508	1.33113e-48	1.68351e-46	ARHGAP22	protein_coding	ENSMUSG00000063506.15
1137.4	0.750102	0.060352	12.4288	1.82384e-35	1.48481e-33	GM15512	lncRNA	ENSMUSG00000087639.2
7709.23	0.161711	0.042412	3.81286	0.000137367	0.000854159	MAPK8	protein_coding	ENSMUSG00000021936.15
6.82338	1.55522	0.474501	3.2776	0.00104693	0.00516668	GM49037	processed_pseudogene	ENSMUSG00000115248.2
6.36047	-0.320868	0.746756	-0.429683	0.667426	0.816511	FRMPD2	protein_coding	ENSMUSG00000108841.2
5.75777	-0.521476	0.517258	-1.00815	0.313381	0.512614	PTPN20	protein_coding	ENSMUSG00000021940.11
17.4629	-0.913684	0.376412	-2.42735	0.0152095	0.0512476		lncRNA	ENSMUSG00000137405.1
266.497	-0.834757	0.302458	-2.75991	0.00578166	0.022807	GDF10	protein_coding	ENSMUSG00000021943.8
5.02875	-2.38364	1.03928	-2.29355	0.0218166	0.0683555	RBP3	protein_coding	ENSMUSG00000041534.10
9.86992	2.16056	0.753876	2.86594	0.00415777	0.0171836	ZFP488	protein_coding	ENSMUSG00000044519.9
8.1308	2.39291	0.589402	4.05989	4.9096e-05	0.000338915	GM30083	protein_coding	ENSMUSG00000115726.2
89.0085	-0.8712	0.556307	-1.56604	0.117339	0.254681	A630023A22RIK	protein_coding	ENSMUSG00000095493.3
68.8992	-1.59111	0.651386	-2.44265	0.0145797	0.0495508	ANXA8	protein_coding	ENSMUSG00000021950.16
21.1975	-0.492461	0.336488	-1.46353	0.143321	0.295239	NPY4R	protein_coding	ENSMUSG00000048337.4
3044.87	-0.1105	0.0542182	-2.03805	0.0415445	0.114729	RPL23A-PS3	processed_pseudogene	ENSMUSG00000078126.5
2736.87	0.595025	0.0811493	7.33248	2.25937e-13	5.10803e-12	GPRIN2	protein_coding	ENSMUSG00000071531.4
10.1342	-0.192186	0.532694	-0.360781	0.718263	0.848631	GM49168	processed_pseudogene	ENSMUSG00000115299.2
387.289	0.15143	0.146331	1.03485	0.30074	0.498431	SYT15	protein_coding	ENSMUSG00000041479.15
102.931	-0.434276	0.129794	-3.34589	0.000820193	0.00417329	GM49201	lncRNA	ENSMUSG00000115124.2
740.041	-0.202043	0.0499753	-4.04285	5.28048e-05	0.000362547	SHLD2	protein_coding	ENSMUSG00000041471.10
22755.7	-0.015291	0.0248119	-0.616276	0.537712	0.718893	GLUD1	protein_coding	ENSMUSG00000021794.17
446.153	-0.0272221	0.0837523	-0.325032	0.745157	0.865013	GM3219	processed_pseudogene	ENSMUSG00000115431.2
8.52802	-0.79477	0.487909	-1.62893	0.103328	0.231513		lncRNA	ENSMUSG00000128628.1
9.02818	0.156436	0.612081	0.255581	0.798274	0.89526		lncRNA	ENSMUSG00000128664.1
73548	-0.145153	0.0494107	-2.93768	0.00330682	0.0141055	SNCG	protein_coding	ENSMUSG00000023064.5
1574.13	0.281815	0.140152	2.01079	0.0443481	0.120922	MMRN2	protein_coding	ENSMUSG00000041445.10
9709.61	0.212878	0.0253099	8.41085	4.07045e-17	1.26943e-15	BMPR1A	protein_coding	ENSMUSG00000021796.16
98.7816	0.32817	0.163638	2.00547	0.0449132	0.122123	GM17110	lncRNA	ENSMUSG00000090779.2
1363.67	-0.556068	0.243472	-2.2839	0.0223772	0.0698059	LDB3	protein_coding	ENSMUSG00000021798.15
327.697	-0.380561	0.233152	-1.63225	0.102628	0.230185	GM49012	lncRNA	ENSMUSG00000115509.3
6.37873	0.301715	0.494583	0.610039	0.541836	0.722462		lncRNA	ENSMUSG00000137594.1
53.6886	-0.00119674	0.270046	-0.0044316	0.996464	0.998241	OPN4	protein_coding	ENSMUSG00000021799.10
26.2789	-0.315486	0.272439	-1.158	0.246862	0.434809	GM52113	lncRNA	ENSMUSG00000120050.2
162.618	0.278012	0.107746	2.58025	0.00987298	0.0358612	5830448L01RIK	lncRNA	ENSMUSG00000115007.4
5560.63	0.185068	0.0326998	5.6596	1.51727e-08	1.94987e-07	WAPL	protein_coding	ENSMUSG00000041408.19
29.7607	-0.327025	0.218759	-1.49491	0.134938	0.28233	A930038B10RIK	lncRNA	ENSMUSG00000097310.4
28.188	-0.381655	0.21931	-1.74026	0.0818137	0.194108	GM49032	lncRNA	ENSMUSG00000115109.3
1715.56	0.177404	0.0689211	2.57402	0.0100524	0.036382	GRID1	protein_coding	ENSMUSG00000041078.8
4.46199	1.07653	0.693197	1.55299	0.120425	0.259686	GM55245	misc_RNA	ENSMUSG00002076245.1
53578	-0.0520824	0.0451118	-1.15452	0.248288	0.436581	CCSER2	protein_coding	ENSMUSG00000058690.15
19.6097	-0.488281	0.331301	-1.47383	0.140528	0.291148	GM56749	lncRNA	ENSMUSG00000120145.2
12.0237	0.303468	0.435347	0.697071	0.485758	0.675614	LRIT1	protein_coding	ENSMUSG00000041044.10
4.62063	0.775239	0.800755	0.968136	0.332977	0.534265	LRIT2	protein_coding	ENSMUSG00000043418.5
7385.88	0.252763	0.0508231	4.97338	6.5795e-07	6.58603e-06	CDHR1	protein_coding	ENSMUSG00000021803.11
8.0146	0.827275	0.488776	1.69254	0.0905424	0.209495	GPR15LG	protein_coding	ENSMUSG00000096001.3
12906.9	0.0362722	0.0298453	1.21534	0.224237	0.407049		lncRNA	ENSMUSG00000126042.1
36887	0.0388116	0.0286224	1.35599	0.175103	0.340896	GHITM	protein_coding	ENSMUSG00000041028.17
384.67	0.159114	0.0733104	2.17042	0.0299753	0.0881411		lncRNA	ENSMUSG00000126002.1
3.26105	-0.371735	0.893761	-0.415923	0.677467	0.822422		lncRNA	ENSMUSG00000133668.1
20.8304	-0.0354555	0.328943	-0.107786	0.914165	0.956868	GM31456	lncRNA	ENSMUSG00000114219.3
4476.65	0.0962291	0.0441441	2.17989	0.0292658	0.0865002	NRG3	protein_coding	ENSMUSG00000041014.18
151.41	-0.0634202	0.15026	-0.422069	0.672974	0.820078		lncRNA	ENSMUSG00000134155.1
5.41343	-0.0324073	0.471061	-0.0687965	0.945152	0.972797		lncRNA	ENSMUSG00000134077.1
139.225	0.156014	0.120518	1.29452	0.195486	0.36913		lncRNA	ENSMUSG00000134122.1
155.47	0.162432	0.15708	1.03408	0.301101	0.498843	EIF1-PS1	processed_pseudogene	ENSMUSG00000074553.5
4.97143	0.283338	0.570334	0.496794	0.619334	0.781802		lncRNA	ENSMUSG00000139087.1
386.18	0.0185885	0.114951	0.161708	0.871536	0.934098	SH2D4B	protein_coding	ENSMUSG00000037833.15
351.818	0.10511	0.157936	0.665524	0.505715	0.692153		lncRNA	ENSMUSG00000138276.1
6496.57	0.0344291	0.0400159	0.860386	0.389576	0.590759	TSPAN14	protein_coding	ENSMUSG00000037824.7
6465.49	-0.150928	0.0442002	-3.41466	0.00063862	0.00334782	PRXL2A	protein_coding	ENSMUSG00000021792.16
163.613	-0.28953	0.113509	-2.55072	0.0107501	0.0384761	DYDC2	protein_coding	ENSMUSG00000021791.8
14.3709	0.0962828	0.34303	0.280683	0.778953	0.88478	GM47547	lncRNA	ENSMUSG00000114196.3
39.2189	-0.353352	0.238591	-1.48099	0.138609	0.288147	DYDC1	protein_coding	ENSMUSG00000021790.13
30.3251	0.0678663	0.304489	0.222886	0.823625	0.909964	MAT1A	protein_coding	ENSMUSG00000037798.8
24.3751	-0.291546	0.314755	-0.926262	0.35431	0.556427	SFTPA1	protein_coding	ENSMUSG00000021789.15
7.13354	0.701667	0.830926	0.84444	0.398424	0.59927	MBL1	protein_coding	ENSMUSG00000037780.4
8.19201	-0.877008	0.516268	-1.69875	0.0893671	0.207665		lncRNA	ENSMUSG00000141329.1
60.3002	0.249579	0.258394	0.965884	0.334102	0.53547		lncRNA	ENSMUSG00000132990.1
12.0053	-0.594312	0.464116	-1.28053	0.200361	0.375912	GM7995	protein_coding	ENSMUSG00000094157.9
21.0386	0.262048	0.304173	0.861508	0.388958	0.590272	GM10378	lncRNA	ENSMUSG00000121893.2
6.05599	-0.954406	0.640379	-1.49038	0.136125	0.28419		lncRNA	ENSMUSG00000142765.1
26.8316	-0.577933	0.359814	-1.6062	0.10823	0.23956	GM8094	protein_coding	ENSMUSG00000091733.2
19.9882	-0.902786	0.402264	-2.24426	0.0248155	0.0758856	GM8104	lncRNA	ENSMUSG00000121835.1
58.5272	-1.23321	0.356006	-3.46402	0.000532168	0.00285797	GM8104	protein_coding	ENSMUSG00000096446.2
152.276	0.14246	0.119631	1.19083	0.23372	0.419312	CDV3-PS	processed_pseudogene	ENSMUSG00000090389.3
5.09732	-0.443162	0.703559	-0.629886	0.528769	0.711516	GM49135	lncRNA	ENSMUSG00000115262.3
4.90976	-0.980959	0.797884	-1.22945	0.218903	0.400185	GM3141	unprocessed_pseudogene	ENSMUSG00000090796.2
43.6721	-0.866548	0.300343	-2.8852	0.0039117	0.0163042	GM7233	protein_coding	ENSMUSG00000094151.3
5.66152	-0.54702	0.489618	-1.11724	0.263892	0.454846	GM49146	lncRNA	ENSMUSG00000121404.2
3.32012	0.275346	1.05521	0.26094	0.794139	0.892476	GM21154	lncRNA	ENSMUSG00000115050.3
297.939	0.17315	0.0684182	2.53075	0.0113818	0.0403704	GM6526	protein_coding	ENSMUSG00000091698.10
297.589	0.169081	0.0681111	2.48243	0.0130488	0.0452255	GM7324	protein_coding	ENSMUSG00000049235.9
297.589	0.169081	0.0681111	2.48243	0.0130488	0.0452255	GM17208	processed_pseudogene	ENSMUSG00000091216.3
40.6445	-0.239359	0.401152	-0.596679	0.550722	0.729609	GM49965	lncRNA	ENSMUSG00000115272.3
33.0976	-0.331034	0.506357	-0.653757	0.513269	0.698474	EAR1	protein_coding	ENSMUSG00000072601.5
4.39004	0.593224	0.850072	0.697851	0.48527	0.675253	GM8113	protein_coding	ENSMUSG00000089901.2
54.6194	-0.00749783	0.379557	-0.0197541	0.98424	0.992142	GM49099	lncRNA	ENSMUSG00000115488.3
51.6115	-0.0119461	0.388224	-0.0307712	0.975452	0.987739	EAR2	protein_coding	ENSMUSG00000072596.5
588.56	-0.18184	0.119389	-1.52309	0.127737	0.271264	GM32857	lncRNA	ENSMUSG00000115536.3
226.635	-0.225048	0.151391	-1.48654	0.137138	0.285695	GM6532	unprocessed_pseudogene	ENSMUSG00000115160.2
3.47019	0.090205	0.822906	0.109618	0.912713	0.956135	GM8229	protein_coding	ENSMUSG00000090379.3
13.5559	0.166917	0.351913	0.474313	0.635277	0.794217		lncRNA	ENSMUSG00000132077.1
13.294	0.208022	0.354195	0.58731	0.556996	0.734474	GM8232	transcribed_unprocessed_pseudogene	ENSMUSG00000091569.3
403.322	-0.229802	0.151402	-1.51782	0.129059	0.273418	GM5624	protein_coding	ENSMUSG00000092165.11
167.629	-0.239563	0.199935	-1.19821	0.230836	0.415611	GM16439	processed_pseudogene	ENSMUSG00000072594.4
2006.71	-0.417364	0.0687127	-6.07404	1.2473e-09	1.84665e-08	GM49145	lncRNA	ENSMUSG00000115747.3
2357.31	-0.403501	0.0730121	-5.5265	3.26674e-08	4.00451e-07	PTGDR	protein_coding	ENSMUSG00000071489.2
699.117	-0.407862	0.0871352	-4.68079	2.85769e-06	2.53677e-05	GM41142	lncRNA	ENSMUSG00000121411.2
253.124	-0.357513	0.0871811	-4.1008	4.11716e-05	0.000288808	GM49364	lncRNA	ENSMUSG00000115344.3
258.048	-0.364893	0.0864826	-4.21926	2.45103e-05	0.00017954	GM17173	lncRNA	ENSMUSG00000090709.4
25.7387	-0.655495	0.242296	-2.70535	0.00682315	0.0263619	GM16976	transcribed_unprocessed_pseudogene	ENSMUSG00000085500.11
17.5848	-0.411439	0.307579	-1.33767	0.181005	0.349686		lncRNA	ENSMUSG00000143023.1
53.4789	-0.215477	0.204497	-1.0537	0.292022	0.488036	PTGER2	protein_coding	ENSMUSG00000037759.7
5842.09	-0.203321	0.0288546	-7.04641	1.83593e-12	3.84156e-11	TXNDC16	protein_coding	ENSMUSG00000021830.15
3009.01	-0.0740913	0.048677	-1.5221	0.127984	0.271645	GPR137C	protein_coding	ENSMUSG00000049092.12
5622.32	0.416245	0.0512276	8.1254	4.4589e-16	1.2746e-14	ERO1A	protein_coding	ENSMUSG00000021831.10
430.619	0.500744	0.0747452	6.69935	2.09346e-11	3.85553e-10		lncRNA	ENSMUSG00000141771.1
14656.5	-0.00533819	0.0340527	-0.156763	0.875432	0.936087	PSMC6	protein_coding	ENSMUSG00000021832.9
882.87	0.476312	0.0757461	6.28827	3.21025e-10	5.15113e-09	STYX	protein_coding	ENSMUSG00000053205.10
536.115	0.825651	0.0832153	9.92187	3.34439e-23	1.57021e-21	GNPNAT1	protein_coding	ENSMUSG00000037722.9
13601.9	0.102277	0.0273682	3.73705	0.000186189	0.00112826	FERMT2	protein_coding	ENSMUSG00000037712.18
1960.02	0.0366109	0.047575	0.769541	0.441572	0.63732	4930527F14RIK	lncRNA	ENSMUSG00000115324.3
6.76462	-0.470928	0.450618	-1.04507	0.29599	0.492895	GM49123	lncRNA	ENSMUSG00000115391.3
5.00942	0.0635619	0.498271	0.127565	0.898493	0.948563	GM5206	transcribed_processed_pseudogene	ENSMUSG00000115702.3
6295.85	0.102634	0.0421804	2.43321	0.0149656	0.0506048	DDHD1	protein_coding	ENSMUSG00000037697.20
3.55614	-0.133315	0.655164	-0.203483	0.838757	0.918093	GM49125	TEC	ENSMUSG00000115148.2
92.0737	0.108262	0.134127	0.807157	0.419576	0.618731	MIR5131	miRNA	ENSMUSG00000093167.3
7.64946	-0.491221	0.534593	-0.918869	0.358164	0.560177		lncRNA	ENSMUSG00000135364.1
58.7296	0.419078	0.183048	2.28945	0.0220534	0.0689653	A530076I17RIK	lncRNA	ENSMUSG00000086124.4
916.702	-0.125764	0.080992	-1.55279	0.120473	0.259725		lncRNA	ENSMUSG00000138650.1
914.428	-0.125472	0.081231	-1.54463	0.122436	0.262716	GM7206	transcribed_processed_pseudogene	ENSMUSG00000082475.3
248.449	-0.38466	0.250155	-1.53768	0.124126	0.265544	GM15218	lncRNA	ENSMUSG00000085866.3
11.9428	-0.0602086	0.377462	-0.159509	0.873268	0.93498		lncRNA	ENSMUSG00000138166.1
11.8935	-0.0822197	0.379807	-0.216478	0.828615	0.912859	GM6580	transcribed_processed_pseudogene	ENSMUSG00000083169.2
6.60631	0.455137	0.630776	0.721551	0.470571	0.663145		lncRNA	ENSMUSG00000135329.1
1205.7	0.187436	0.0916251	2.04569	0.0407872	0.113038	UBB-PS	lncRNA	ENSMUSG00000121785.1
1195.24	0.190539	0.0909774	2.09435	0.0362287	0.102603	UBB-PS	transcribed_processed_pseudogene	ENSMUSG00000044285.11
426.672	-1.20263	0.495367	-2.42775	0.0151929	0.0512116	BMP4	protein_coding	ENSMUSG00000021835.16
105.285	-1.03891	0.487523	-2.13099	0.03309	0.0953447	GM15222	lncRNA	ENSMUSG00000086746.5
5.8391	0.464475	0.618324	0.751183	0.452543	0.646754	GM34756	lncRNA	ENSMUSG00000115083.3
10.0885	0.653805	0.470771	1.38879	0.164895	0.326363	GM49319	lncRNA	ENSMUSG00000115781.2
4.87469	0.470861	0.588634	0.799922	0.423756	0.622624	RUBIE	lncRNA	ENSMUSG00000085123.3
492.237	0.180756	0.0730136	2.47565	0.0132993	0.0459682	CDKN3	protein_coding	ENSMUSG00000037628.11
13110.5	-0.0533821	0.0324616	-1.64447	0.100079	0.225591	CNIH1	protein_coding	ENSMUSG00000015759.12
992.063	0.0082291	0.0415631	0.197991	0.843052	0.920011	GM48933	lncRNA	ENSMUSG00000115003.2
3.92475	0.0688649	0.934115	0.0737221	0.941232	0.970937	GM48939	TEC	ENSMUSG00000115041.2
40434.2	-0.0710159	0.0296063	-2.39868	0.0164543	0.054457	GMFB	protein_coding	ENSMUSG00000062014.15
9.10193	0.17065	0.489422	0.348675	0.727333	0.85391	GM10101	lncRNA	ENSMUSG00000061510.5
1857.67	-0.0263703	0.0481208	-0.548002	0.58369	0.754949	CGRRF1	protein_coding	ENSMUSG00000055128.16
134.722	-0.407832	0.15683	-2.60047	0.00930964	0.0341626	GM34934	lncRNA	ENSMUSG00000115100.3
1331.8	-0.107357	0.139277	-0.770819	0.440814	0.636592	SAMD4	protein_coding	ENSMUSG00000021838.18
100.112	-0.182509	0.195778	-0.932225	0.35122	0.553561	2810457G06RIK	lncRNA	ENSMUSG00000115410.2
675.254	-0.0874201	0.135384	-0.645722	0.518459	0.702886	GM10371	lncRNA	ENSMUSG00000072589.6
920.893	0.956086	0.0716777	13.3387	1.37897e-40	1.37392e-38	GCH1	protein_coding	ENSMUSG00000037580.11
640.651	0.261871	0.089104	2.93894	0.00329342	0.0140554	WDHD1	protein_coding	ENSMUSG00000037572.18
28.109	0.496373	0.25337	1.95908	0.0501034	0.133264	GM49150	lncRNA	ENSMUSG00000115097.2
3719.37	0.195435	0.0528292	3.69939	0.000216122	0.00128757	SOCS4	protein_coding	ENSMUSG00000048379.10
170.867	-0.00602647	0.0949544	-0.063467	0.949395	0.975159	GM9502	TEC	ENSMUSG00000114977.2
6210.34	0.0451098	0.0262915	1.71575	0.0862071	0.20225	MAPK1IP1L	protein_coding	ENSMUSG00000021840.18
426.157	0.0872136	0.0646183	1.34967	0.17712	0.344023	GM49190	processed_pseudogene	ENSMUSG00000115728.2
4118.43	1.08976	0.100063	10.8908	1.27562e-27	7.67026e-26	LGALS3	protein_coding	ENSMUSG00000050335.18
61.5577	-0.348215	0.367621	-0.947213	0.34353	0.545302	DLGAP5	protein_coding	ENSMUSG00000037544.15
4.08731	0.11186	0.707042	0.158208	0.874293	0.935406	GM48975	lncRNA	ENSMUSG00000115617.3
3631.07	0.453259	0.0445367	10.1772	2.50664e-24	1.25603e-22	FBXO34	protein_coding	ENSMUSG00000037536.15
9.7628	0.157011	0.351735	0.44639	0.655316	0.808506	GM35166	lncRNA	ENSMUSG00000115145.3
1351.14	0.16019	0.0378296	4.23451	2.29046e-05	0.00016897	ATG14	protein_coding	ENSMUSG00000037526.8
332.456	0.168503	0.0728753	2.3122	0.0207664	0.0656836	GM49004	lncRNA	ENSMUSG00000115823.2
11535.5	0.714096	0.0470742	15.1696	5.62227e-52	8.19989e-50	KTN1	protein_coding	ENSMUSG00000021843.18
6.67679	0.139973	0.584954	0.239289	0.810881	0.902723		lncRNA	ENSMUSG00000132835.1
7.73667	-0.337023	0.511657	-0.658689	0.510095	0.69562	GM35360	lncRNA	ENSMUSG00000115310.3
7.84473	0.378772	0.416709	0.90896	0.363371	0.565319	4930447J18RIK	lncRNA	ENSMUSG00000115609.3
253.22	-0.0365814	0.135357	-0.270259	0.786961	0.888853	GM49306	lncRNA	ENSMUSG00000115060.3
7.45691	0.137118	0.513765	0.266889	0.789555	0.890349	GM49304	lncRNA	ENSMUSG00000115403.3
4575.12	0.0609747	0.0390207	1.56262	0.118141	0.255969	GM6055	processed_pseudogene	ENSMUSG00000062081.7
3953.1	-0.0165024	0.0957489	-0.172351	0.863162	0.930139	PELI2	protein_coding	ENSMUSG00000021846.11
96.8233	0.0721092	0.157113	0.458963	0.646261	0.802011	GM3534	processed_pseudogene	ENSMUSG00000098192.2
2368.5	0.00370082	0.0842416	0.043931	0.964959	0.982984	TMEM260	protein_coding	ENSMUSG00000036339.19
50.98	0.0323135	0.172607	0.187209	0.851497	0.924036		lncRNA	ENSMUSG00000142095.1
29.6727	0.160172	0.283357	0.565266	0.571893	0.745448	GM49519	lncRNA	ENSMUSG00000115756.2
58.6539	-0.124371	0.161915	-0.768124	0.442414	0.638212	OTX2OS1	lncRNA	ENSMUSG00000098682.11
44.0445	-0.236608	0.199121	-1.18827	0.234729	0.420465	GM48909	processed_pseudogene	ENSMUSG00000115194.2
10.82	0.0681375	0.392883	0.17343	0.862314	0.929635	GM46453	processed_pseudogene	ENSMUSG00000115380.2
4	0.0857226	0.694955	0.12335	0.90183	0.950617		lncRNA	ENSMUSG00000131851.1
9004.64	0.25501	0.0270825	9.41603	4.68481e-21	1.91836e-19	EXOC5	protein_coding	ENSMUSG00000061244.15
10.6472	0.447457	0.373847	1.1969	0.231347	0.416077	GM49204	TEC	ENSMUSG00000115624.2
2611.56	-0.0404405	0.0465023	-0.869645	0.384495	0.585775	AP5M1	protein_coding	ENSMUSG00000036291.7
57.5803	-0.765901	0.313518	-2.44292	0.0145689	0.0495323		lncRNA	ENSMUSG00000121687.2
13.4168	-0.599247	0.384134	-1.56	0.118761	0.257003	RPL19-PS3	transcribed_processed_pseudogene	ENSMUSG00000115737.3
4226.92	0.0178164	0.0353025	0.504678	0.613785	0.777847	NAA30	protein_coding	ENSMUSG00000036282.16
6.79417	0.585099	0.536483	1.09062	0.27544	0.469186	CCDC198	protein_coding	ENSMUSG00000021850.15
1369.85	-0.473878	0.067423	-7.02844	2.08862e-12	4.34641e-11	SLC35F4	protein_coding	ENSMUSG00000021852.15
127.063	-0.489806	0.113829	-4.30298	1.68515e-05	0.000128191	GM48940	lncRNA	ENSMUSG00000115096.3
261.163	0.140127	0.215658	0.649767	0.515842	0.700614		lncRNA	ENSMUSG00000122421.1
21173.8	-0.0279222	0.0820194	-0.340434	0.73353	0.857696	ARMH4	protein_coding	ENSMUSG00000036242.16
62.8141	0.348788	0.26303	1.32604	0.184827	0.355047	GM36146	lncRNA	ENSMUSG00000115787.3
5.7256	-0.39474	0.464644	-0.849553	0.395573	0.596223	GM48950	TEC	ENSMUSG00000115742.2
1660.45	-0.0105185	0.0796507	-0.132058	0.894938	0.94683		lncRNA	ENSMUSG00000137039.1
14.5766	0.0581686	0.696703	0.0834913	0.933461	0.967037	GM8417	lncRNA	ENSMUSG00000121358.2
17.5023	0.0455673	0.720091	0.0632799	0.949544	0.975208	GM8417	transcribed_unprocessed_pseudogene	ENSMUSG00000115212.3
8.96308	-0.0072764	0.611348	-0.0119022	0.990504	0.995499		lncRNA	ENSMUSG00000142933.1
7.68588	0.0992516	0.60386	0.164362	0.869446	0.933039	TLR11	protein_coding	ENSMUSG00000051969.8
2218.17	-0.2027	0.0708495	-2.86099	0.00422315	0.0174139	TTC5	protein_coding	ENSMUSG00000006288.9
15.7899	-0.294911	0.294748	-1.00055	0.317043	0.516313	GM10916	processed_pseudogene	ENSMUSG00000078125.3
38.4269	0.158542	0.304405	0.520828	0.602487	0.769561	CCNB1IP1	protein_coding	ENSMUSG00000071470.5
31.2002	-0.187117	0.358903	-0.521358	0.602117	0.769272	RPPH1	ribozyme	ENSMUSG00000092837.3
1052.14	-0.0804635	0.0622131	-1.29335	0.195889	0.369749	PARP2	protein_coding	ENSMUSG00000036023.7
2789.58	0.0169922	0.0638572	0.266097	0.790164	0.890636	TEP1	protein_coding	ENSMUSG00000006281.9
171.926	0.00376717	0.0960376	0.039226	0.96871	0.984859		lncRNA	ENSMUSG00000134763.1
5595.12	0.0323756	0.291315	0.111136	0.911508	0.955578	GM26782	lncRNA	ENSMUSG00000097431.5
817.686	-0.582514	0.112914	-5.1589	2.48401e-07	2.67138e-06	KLHL33	protein_coding	ENSMUSG00000090799.3
1852.84	-0.122424	0.0779984	-1.56958	0.116513	0.253387	OSGEP	protein_coding	ENSMUSG00000006289.15
2050.88	0.0572866	0.0382212	1.49882	0.133921	0.280975	APEX1	protein_coding	ENSMUSG00000035960.15
11782.9	-0.0656478	0.0285614	-2.29848	0.0215345	0.0676751	PIP4P1	protein_coding	ENSMUSG00000035953.15
986.543	0.562461	0.0991476	5.67297	1.40343e-08	1.8124e-07	PNP	protein_coding	ENSMUSG00000115338.4
983.842	0.552022	0.0997538	5.53384	3.13298e-08	3.84946e-07	GM49342	protein_coding	ENSMUSG00000021871.20
578.219	0.547323	0.10726	5.10275	3.34753e-07	3.527e-06	GM38316	TEC	ENSMUSG00000103730.2
55.6789	0.397262	0.276853	1.43492	0.151309	0.306428	PNP2	protein_coding	ENSMUSG00000068417.9
29.8532	-0.331333	0.219645	-1.50849	0.131428	0.277096	GM8518	processed_pseudogene	ENSMUSG00000115312.2
12.1679	-0.590697	0.464818	-1.27082	0.203794	0.380376	RNASE10	protein_coding	ENSMUSG00000021872.9
4737.73	0.311757	0.162041	1.92394	0.0543626	0.141949	RNASE4	protein_coding	ENSMUSG00000021876.16
281.187	0.335126	0.148117	2.26258	0.0236617	0.0729892	ANG	protein_coding	ENSMUSG00000072115.12
78.738	-0.323867	0.391853	-0.826501	0.40852	0.608636	RNASE6	protein_coding	ENSMUSG00000021880.8
10.8475	0.121629	0.632758	0.19222	0.84757	0.922298		lncRNA	ENSMUSG00000125038.1
5.14526	-0.0662226	1.17828	-0.0562026	0.95518	0.978388	RNASE2A	protein_coding	ENSMUSG00000047222.8
39.5665	0.0489447	0.199604	0.245209	0.806294	0.899955		lncRNA	ENSMUSG00000137363.1
34.3506	-0.0167652	0.212673	-0.0788309	0.937167	0.969089	GM7107	processed_pseudogene	ENSMUSG00000115280.2
5.6862	0.0262985	0.595678	0.0441489	0.964786	0.982928		lncRNA	ENSMUSG00000127885.1
4.36873	-0.264189	0.608906	-0.433875	0.664379	0.814791	AY358078	protein_coding	ENSMUSG00000050961.5
45.1408	-0.130832	0.601154	-0.217635	0.827713	0.912306	EAR6	protein_coding	ENSMUSG00000062148.7
16.8435	0.686861	0.403183	1.7036	0.0884566	0.206072		lncRNA	ENSMUSG00000126029.1
416.069	-0.0219444	0.0738043	-0.297332	0.766213	0.87742	METTL17	protein_coding	ENSMUSG00000004561.15
28.0619	4.34545	0.458682	9.47378	2.69902e-21	1.12265e-19	SLC39A2	protein_coding	ENSMUSG00000072572.10
19711.9	0.0144849	0.0992496	0.145944	0.883966	0.940668	NDRG2	protein_coding	ENSMUSG00000004558.16
5355.99	0.507206	0.0433913	11.6891	1.44866e-31	1.0133e-29	ARHGEF40	protein_coding	ENSMUSG00000004562.17
164.514	0.399899	0.105493	3.79077	0.000150181	0.00092744	GM16617	lncRNA	ENSMUSG00000097633.3
3374.74	0.0728067	0.0538022	1.35323	0.175983	0.342205	ZFP219	protein_coding	ENSMUSG00000049295.18
10.1787	0.592687	0.435147	1.36204	0.173186	0.338105		lncRNA	ENSMUSG00000127911.1
21.8562	-0.19134	0.254374	-0.752199	0.451931	0.646122	TMEM253	protein_coding	ENSMUSG00000072571.4
49.3307	0.0511637	0.182336	0.280601	0.779016	0.88478	GM49086	lncRNA	ENSMUSG00000115454.3
14091.6	0.119186	0.0272206	4.37853	1.19482e-05	9.39893e-05	HNRNPC	protein_coding	ENSMUSG00000060373.17
1374.6	0.137059	0.0510496	2.68481	0.00725701	0.0277597	RPGRIP1	protein_coding	ENSMUSG00000057132.17
5397.01	0.17501	0.0374587	4.67207	2.98184e-06	2.63469e-05	SUPT16	protein_coding	ENSMUSG00000035726.9
1781.59	0.0225372	0.0536433	0.420131	0.67439	0.820709	GM26590	lncRNA	ENSMUSG00000097533.4
4212.58	0.0234026	0.0545878	0.428716	0.66813	0.817162	CHD8	protein_coding	ENSMUSG00000053754.15
3000.12	-0.00890969	0.0428116	-0.208114	0.83514	0.916453	GM43766	TEC	ENSMUSG00000105868.2
4698.54	-0.0122812	0.0406716	-0.301961	0.762681	0.875453	RAB2B	protein_coding	ENSMUSG00000022159.17
7266.9	0.121945	0.0400895	3.04181	0.0023516	0.0104837	TOX4	protein_coding	ENSMUSG00000016831.13
2301.33	0.0777931	0.0459384	1.69342	0.0903749	0.209246	METTL3	protein_coding	ENSMUSG00000022160.19
2987.69	-0.185669	0.0514606	-3.60799	0.000308575	0.00177006	SALL2	protein_coding	ENSMUSG00000049532.12
8.52901	-0.445774	0.489902	-0.909927	0.362861	0.564807		lncRNA	ENSMUSG00000136265.1
71.7236	-0.146696	0.150026	-0.977803	0.328172	0.529008	GM4742	processed_pseudogene	ENSMUSG00000105461.2
37.0659	0.324084	0.26004	1.24628	0.21266	0.391765	GM36448	unprocessed_pseudogene	ENSMUSG00000104788.2
82.9694	-0.0300301	0.431873	-0.0695344	0.944564	0.972484	GM6740	TEC	ENSMUSG00000115785.2
28.3578	0.0481529	0.512256	0.0940017	0.925108	0.962748	GM6740	processed_pseudogene	ENSMUSG00000105061.2
67.1409	-0.057842	0.251563	-0.229931	0.818146	0.906919	RPS19-PS2	processed_pseudogene	ENSMUSG00000094974.2
72.5778	0.130509	0.407918	0.319939	0.749014	0.867204	GM6755	processed_pseudogene	ENSMUSG00000105194.2
53.9609	-0.0681388	0.305594	-0.222972	0.823558	0.90992	RPS19-PS1	processed_pseudogene	ENSMUSG00000096681.2
7.04029	0.58523	0.569139	1.02827	0.303821	0.501746	GM18711	processed_pseudogene	ENSMUSG00000105666.2
7.69574	0.341984	1.75675	0.194669	0.845652	0.92115	TRAV4-3	TR_V_gene	ENSMUSG00000093966.3
6.05286	-0.238873	0.852519	-0.280196	0.779327	0.884916	TRAV4-4-DV10	TR_V_gene	ENSMUSG00000096096.4
34.8658	-0.314023	0.251042	-1.25088	0.210979	0.389664	GM30275	lncRNA	ENSMUSG00000104658.5
4.13743	0.496219	0.554286	0.89524	0.370659	0.573025	TRDV4	TR_V_gene	ENSMUSG00000076867.3
10.1194	1.08891	0.426894	2.55079	0.010748	0.0384728	GM43434	lncRNA	ENSMUSG00000106112.2
10.0228	1.55203	0.509748	3.0447	0.00232915	0.0104107	TRDC	TR_C_gene	ENSMUSG00000104876.2
80.259	0.324056	0.417195	0.77675	0.437306	0.633941	TRAC	TR_C_gene	ENSMUSG00000076928.6
4496.92	-0.0348641	0.0422384	-0.825412	0.409137	0.609236	DAD1	protein_coding	ENSMUSG00000022174.9
2067.12	-0.056251	0.0409061	-1.37513	0.169092	0.332476		lncRNA	ENSMUSG00000130840.1
13751.3	0.0184833	0.0450033	0.410709	0.681286	0.824898	ABHD4	protein_coding	ENSMUSG00000040997.15
6.32783	0.429538	0.605872	0.708959	0.47835	0.669976	OR6E1	protein_coding	ENSMUSG00000048153.7
317.587	0.183995	0.608396	0.302427	0.762327	0.875324	GM43305	lncRNA	ENSMUSG00000105703.4
4226.49	-0.148412	0.0309457	-4.79587	1.61968e-06	1.50687e-05	OXA1L	protein_coding	ENSMUSG00000000959.8
9100.94	0.233459	0.0617398	3.78133	0.000155992	0.000960562	SLC7A7	protein_coding	ENSMUSG00000000958.11
1224.84	-0.089693	0.0709939	-1.26339	0.206449	0.383825		lncRNA	ENSMUSG00000132011.1
971.077	-0.104947	0.0595805	-1.76143	0.0781658	0.187451	MRPL52	protein_coding	ENSMUSG00000010406.13
4395.26	-0.0678606	0.152635	-0.444594	0.656613	0.809204	MMP14	protein_coding	ENSMUSG00000000957.12
630.308	-0.0247709	0.146589	-0.168982	0.865811	0.931442	GM56768	lncRNA	ENSMUSG00000120849.2
1063.7	0.0482077	0.0601144	0.801933	0.422592	0.621547	GM10366	lncRNA	ENSMUSG00000115767.2
13569.6	0.0543215	0.0412729	1.31616	0.188122	0.359303	LRP10	protein_coding	ENSMUSG00000022175.10
1664.44	-0.583446	0.138032	-4.22688	2.36952e-05	0.000174277	REM2	protein_coding	ENSMUSG00000022176.12
5734.19	0.0619105	0.0328933	1.88216	0.059814	0.152752	PRMT5	protein_coding	ENSMUSG00000023110.13
1514.37	-0.399074	0.114561	-3.48351	0.000494878	0.00268505	HAUS4	protein_coding	ENSMUSG00000022177.10
237.494	-0.305967	0.126929	-2.41054	0.0159291	0.0530927		lncRNA	ENSMUSG00000137598.1
110.462	-0.351091	0.141672	-2.4782	0.0132048	0.0456877		lncRNA	ENSMUSG00000137556.1
421.063	-0.234853	0.180175	-1.30347	0.192413	0.365038	AJUBA	protein_coding	ENSMUSG00000022178.12
192.978	-0.369889	0.101729	-3.63601	0.000276898	0.001608		lncRNA	ENSMUSG00000137702.1
265.215	-0.253868	0.0975441	-2.6026	0.00925207	0.0339804	4931414P19RIK	protein_coding	ENSMUSG00000022179.6
9101.12	-0.108808	0.0684111	-1.5905	0.111722	0.245506	PSMB5	protein_coding	ENSMUSG00000022193.8
1617.52	-0.0959931	0.14232	-0.674488	0.500001	0.687407	MIR686	miRNA	ENSMUSG00000076128.3
10.2566	-0.272674	0.505455	-0.539463	0.589568	0.759456	PSMB11	protein_coding	ENSMUSG00000072423.6
248.691	-0.3588	0.196521	-1.82576	0.0678863	0.16819	CDH24	protein_coding	ENSMUSG00000059674.8
7093.05	0.210925	0.0494521	4.26523	1.99693e-05	0.000149015	ACIN1	protein_coding	ENSMUSG00000022185.20
328.173	0.227545	0.0757282	3.00476	0.00265789	0.0116775	4930579G18RIK	lncRNA	ENSMUSG00000040840.9
2109.94	0.06119	0.038787	1.57759	0.11466	0.250246	1700123O20RIK	protein_coding	ENSMUSG00000040822.8
10.7097	-1.32517	0.483844	-2.73884	0.00616557	0.0241176	CIROP	protein_coding	ENSMUSG00000114865.3
5.36394	-0.045812	0.510894	-0.0896703	0.928549	0.964485		lncRNA	ENSMUSG00000134537.1
5.3659	-0.341824	0.541079	-0.631746	0.527553	0.710648		lncRNA	ENSMUSG00000134492.1
53.6658	-0.381424	0.378936	-1.00656	0.314144	0.513435	CEBPE	protein_coding	ENSMUSG00000052435.8
3626.5	0.0222678	0.0650287	0.342431	0.732027	0.856881	SLC7A8	protein_coding	ENSMUSG00000022180.8
10.8932	-0.315948	1.18682	-0.266214	0.790075	0.890636		lncRNA	ENSMUSG00000132272.1
47.0385	0.208716	0.469274	0.444763	0.656491	0.809162	RNF212B	protein_coding	ENSMUSG00000112858.3
1914.68	0.0993563	0.125021	0.794714	0.42678	0.625586	HOMEZ	protein_coding	ENSMUSG00000057156.11
3.88642	1.16378	1.10058	1.05742	0.290318	0.486		lncRNA	ENSMUSG00000135850.1
4827.25	0.230464	0.184146	1.25153	0.210741	0.389398	PPP1R3E	protein_coding	ENSMUSG00000072494.8
7431.28	-0.0568535	0.0375982	-1.51214	0.1305	0.275857	BCL2L2	protein_coding	ENSMUSG00000089682.11
9092.89	-0.0384837	0.0320093	-1.20227	0.229261	0.413628	GM20521	protein_coding	ENSMUSG00000092232.2
6.18664	-0.40729	0.481356	-0.84613	0.39748	0.598241		lncRNA	ENSMUSG00000130298.1
1563.44	0.0518894	0.043301	1.19834	0.230784	0.415544	PABPN1	protein_coding	ENSMUSG00000022194.16
12880.1	-0.0641183	0.0441352	-1.45277	0.146287	0.299388	SLC22A17	protein_coding	ENSMUSG00000022199.13
620.2	-0.0537082	0.101075	-0.531368	0.595164	0.764395	EFS	protein_coding	ENSMUSG00000022203.8
33.3552	-0.389999	0.229849	-1.69676	0.0897424	0.208147		lncRNA	ENSMUSG00000123144.1
55.3702	-0.112117	0.190985	-0.587046	0.557173	0.734474	IL25	protein_coding	ENSMUSG00000040770.6
578.194	0.0389896	0.0886485	0.439823	0.660065	0.811536		lncRNA	ENSMUSG00000130305.1
1680.73	0.0620116	0.0820897	0.755413	0.450001	0.644727	CMTM5	protein_coding	ENSMUSG00000040759.10
8.64696	0.0920784	0.617285	0.149167	0.881422	0.939332	GM49130	lncRNA	ENSMUSG00000115234.2
39.521	-0.249159	0.218511	-1.14026	0.254178	0.44323	MYH6	protein_coding	ENSMUSG00000040752.17
81.3978	0.305661	0.132886	2.30017	0.0214387	0.0674183		lncRNA	ENSMUSG00000137833.1
1901.08	0.255666	0.0626194	4.08286	4.44853e-05	0.000310274	NGDN	protein_coding	ENSMUSG00000022204.10
15.5456	-0.845229	0.364287	-2.32023	0.0203287	0.0645733		lncRNA	ENSMUSG00000121847.2
7.32964	-0.660534	0.478271	-1.38109	0.167253	0.329926	GM10364	transcribed_processed_pseudogene	ENSMUSG00000072492.7
3792.96	0.0508251	0.0675082	0.752873	0.451526	0.645813	ZFHX2OS	lncRNA	ENSMUSG00000093452.6
2643.47	0.170704	0.0960001	1.77816	0.0753774	0.182527	ZFHX2	protein_coding	ENSMUSG00000040721.10
1111.85	-0.218608	0.036566	-5.97846	2.25263e-09	3.21828e-08	THTPA	protein_coding	ENSMUSG00000045691.15
270.823	-0.0168572	0.0806777	-0.208945	0.834491	0.916129	AP1G2	protein_coding	ENSMUSG00000040701.18
16.7925	0.331296	0.314525	1.05332	0.292194	0.488115		lncRNA	ENSMUSG00000136573.1
15978.1	-0.17717	0.0467447	-3.79015	0.000150554	0.000929577	JPH4	protein_coding	ENSMUSG00000022208.13
2259.63	-0.204292	0.059794	-3.4166	0.000634091	0.00332815		lncRNA	ENSMUSG00000135087.1
9.26969	-0.682605	0.490274	-1.39229	0.163833	0.324936	GM46455	unprocessed_pseudogene	ENSMUSG00000115077.2
325.355	-0.0209516	0.133656	-0.156758	0.875436	0.936087	DHRS2	protein_coding	ENSMUSG00000022209.13
197.107	-0.0680875	0.169385	-0.401969	0.687707	0.829304	GM8894	processed_pseudogene	ENSMUSG00000060680.3
6.83238	-0.280458	0.546593	-0.513102	0.60788	0.773337		lncRNA	ENSMUSG00000131520.1
1546.14	0.0186367	0.0479827	0.388406	0.697716	0.835552	DHRS4	protein_coding	ENSMUSG00000022210.8
5233.11	-0.196281	0.0500844	-3.919	8.89169e-05	0.00057839	CARMIL3	protein_coding	ENSMUSG00000022211.10
31980.2	-0.0157138	0.048916	-0.321241	0.748028	0.866468	CPNE6	protein_coding	ENSMUSG00000022212.16
25.4249	-0.132343	0.316048	-0.418745	0.675403	0.821364	NRL	protein_coding	ENSMUSG00000040632.17
322.735	-0.0329016	0.0718941	-0.457641	0.647211	0.802405	GM10876	lncRNA	ENSMUSG00000115778.2
5559.97	0.0249769	0.0429737	0.581215	0.561096	0.737189	PCK2	protein_coding	ENSMUSG00000040618.8
57.9532	0.140624	0.178089	0.789627	0.429746	0.627761	A730061H03RIK	lncRNA	ENSMUSG00000053588.6
4724.74	-0.0652172	0.0287897	-2.26529	0.0234947	0.0725785	DCAF11	protein_coding	ENSMUSG00000022214.16
1603.93	-0.0891843	0.047818	-1.86508	0.0621708	0.157339	GM15932	lncRNA	ENSMUSG00000086341.4
14.785	-3.09064	1.60036	-1.93122	0.0534561	0.140202	FITM1	protein_coding	ENSMUSG00000022215.7
2962.76	-0.057972	0.0929062	-0.623985	0.532637	0.71445	PSME1	protein_coding	ENSMUSG00000022216.18
5734.67	-0.143914	0.0314111	-4.58164	4.6134e-06	3.95003e-05	EMC9	protein_coding	ENSMUSG00000022217.15
3221.73	-0.0222704	0.0712903	-0.31239	0.754744	0.870716	PSME2	protein_coding	ENSMUSG00000079197.11
2034.12	0.25637	0.0437821	5.8556	4.75304e-09	6.53715e-08	RNF31	protein_coding	ENSMUSG00000047098.19
2116.27	0.249201	0.106937	2.33036	0.0197872	0.0632166	IRF9	protein_coding	ENSMUSG00000002325.16
55.6046	-1.02936	0.361909	-2.84425	0.00445168	0.0182334	REC8	protein_coding	ENSMUSG00000002324.9
5346.2	0.153792	0.0393381	3.9095	9.24867e-05	0.00059945	IPO4	protein_coding	ENSMUSG00000002319.17
3040.74	0.140866	0.0361575	3.8959	9.78336e-05	0.000630884	GM49378	protein_coding	ENSMUSG00000115232.2
3286.4	-0.0183926	0.039273	-0.468327	0.639551	0.79724	TM9SF1	protein_coding	ENSMUSG00000002320.16
39.8732	-0.0933705	0.257186	-0.363046	0.71657	0.847507	GM49747	lncRNA	ENSMUSG00000115222.3
333.61	-0.178331	0.077554	-2.29945	0.0214795	0.067528	GM49299	unitary_pseudogene	ENSMUSG00000115600.2
3107.56	-0.154031	0.0320412	-4.80729	1.52988e-06	1.43031e-05	MDP1	protein_coding	ENSMUSG00000002329.8
10402.5	-0.0944095	0.0359112	-2.62897	0.00856439	0.0318992	NEDD8	protein_coding	ENSMUSG00000010376.17
2296.57	0.0454458	0.0297779	1.52616	0.12697	0.270062	GMPR2	protein_coding	ENSMUSG00000002326.7
2338.72	0.154474	0.0377467	4.09238	4.26975e-05	0.000298656	TINF2	protein_coding	ENSMUSG00000007589.10
103.236	0.3529	0.124834	2.82696	0.00469924	0.0190741	GM49067	lncRNA	ENSMUSG00000115154.3
26.2495	1.05467	0.310292	3.39896	0.000676435	0.00351808	TGM1	protein_coding	ENSMUSG00000022218.17
2763.85	0.109979	0.0523914	2.09919	0.0358005	0.101592	RABGGTA	protein_coding	ENSMUSG00000040472.16
13118.7	0.201059	0.0295342	6.80767	9.91918e-12	1.91102e-10	DHRS1	protein_coding	ENSMUSG00000002332.17
1869.9	0.310714	0.0378616	8.20658	2.27581e-16	6.69537e-15	NOP9	protein_coding	ENSMUSG00000019297.10
220.727	0.474746	0.143945	3.29812	0.000973356	0.00484121	CIDEB	protein_coding	ENSMUSG00000022219.11
199.117	0.374411	0.185374	2.01976	0.0434078	0.11885	GM56758	lncRNA	ENSMUSG00000120426.2
5.26189	0.887477	0.548933	1.61673	0.105936	0.235792	LTB4R2	protein_coding	ENSMUSG00000040432.6
26.0285	0.243992	0.369185	0.660893	0.508681	0.694713	LTB4R1	protein_coding	ENSMUSG00000046908.6
102.147	0.288104	0.204085	1.41169	0.158042	0.31634	ADCY4	protein_coding	ENSMUSG00000022220.15
29.7778	0.52945	0.264683	2.00032	0.0454659	0.123292	RIPK3	protein_coding	ENSMUSG00000022221.15
270.036	-0.704607	0.344179	-2.04721	0.0406377	0.11272	NFATC4	protein_coding	ENSMUSG00000023411.13
1228.61	-0.246068	0.0959456	-2.56466	0.0103276	0.0372403	NYNRIN	protein_coding	ENSMUSG00000075592.12
46.3425	-0.152175	0.204793	-0.743068	0.457441	0.650931	CBLN3	protein_coding	ENSMUSG00000040380.16
4682.83	-0.0225202	0.029489	-0.763681	0.445057	0.640409	KHNYN	protein_coding	ENSMUSG00000047153.5
3722.4	-0.206961	0.0344203	-6.01276	1.82386e-09	2.63536e-08	SDR39U1	protein_coding	ENSMUSG00000022223.10
327.545	0.237492	0.299126	0.793952	0.427223	0.625915	CMA1	protein_coding	ENSMUSG00000022225.8
8.1453	0.260005	0.463888	0.560491	0.575145	0.747989	CMA2	protein_coding	ENSMUSG00000068289.7
290.896	0.243792	0.111038	2.19558	0.0281223	0.0838912	GM5801	processed_pseudogene	ENSMUSG00000058581.8
7.59853	0.673485	0.509206	1.32262	0.185963	0.35641	MCPT1	protein_coding	ENSMUSG00000022227.6
490.499	0.191409	0.31278	0.611959	0.540565	0.721497	MCPT4	protein_coding	ENSMUSG00000061068.8
15.5208	-0.340892	0.552465	-0.617038	0.53721	0.71853	MCPT8	protein_coding	ENSMUSG00000022157.9
50.5244	-0.786644	0.673413	-1.16814	0.242748	0.429928	CTSG	protein_coding	ENSMUSG00000040314.3
16.2451	0.060704	0.457641	0.132645	0.894474	0.946489	GZMB	protein_coding	ENSMUSG00000015437.6
100.257	0.0210614	0.238912	0.0881555	0.929753	0.964975	RNF17	protein_coding	ENSMUSG00000000365.10
849.337	-0.14308	0.0600626	-2.38219	0.0172102	0.0564786	CENPJ	protein_coding	ENSMUSG00000064128.9
3744.64	0.323039	0.0623836	5.17827	2.23953e-07	2.42673e-06	PARP4	protein_coding	ENSMUSG00000054509.8
370.817	0.259054	0.0834282	3.10511	0.00190208	0.00872599	GM16573	lncRNA	ENSMUSG00000090038.10
244.696	0.364396	0.101167	3.60193	0.000315866	0.00180795		lncRNA	ENSMUSG00000135912.1
5.03265	-0.49096	0.604038	-0.812797	0.416334	0.615906		lncRNA	ENSMUSG00000121794.2
6916.59	0.0332408	0.0420795	0.789953	0.429555	0.627614	MPHOSPH8	protein_coding	ENSMUSG00000079184.11
1131.28	-0.0784043	0.0590726	-1.32725	0.184425	0.354493	GM16973	lncRNA	ENSMUSG00000097743.3
2205.55	-0.0894936	0.0408586	-2.19033	0.0285006	0.0847132	PSPC1	protein_coding	ENSMUSG00000021938.13
517.684	-0.0884862	0.0689285	-1.28374	0.199233	0.37433		lncRNA	ENSMUSG00000143086.1
3331.61	-0.0185823	0.0349941	-0.531014	0.595409	0.764595	ZMYM5	protein_coding	ENSMUSG00000040123.18
218.375	-0.363569	0.110697	-3.28436	0.00102215	0.0050575	2410022M11RIK	lncRNA	ENSMUSG00000100017.4
10.7428	-0.0577409	0.419647	-0.137594	0.890561	0.944495		lncRNA	ENSMUSG00000128984.1
1038.44	-0.102238	0.0621726	-1.64443	0.100088	0.225596	GM8983	processed_pseudogene	ENSMUSG00000114500.2
7907.13	-0.0248668	0.0427066	-0.58227	0.560385	0.736676	ZMYM2	protein_coding	ENSMUSG00000021945.10
11.3282	0.611708	0.463597	1.31948	0.187008	0.357793		lncRNA	ENSMUSG00000136769.1
17.3834	-1.24876	0.594804	-2.09945	0.035777	0.10155	GJA3	protein_coding	ENSMUSG00000048582.8
403.822	-0.802478	0.493187	-1.62713	0.10371	0.232049	GJB2	protein_coding	ENSMUSG00000046352.8
218.246	-1.33549	0.685681	-1.94768	0.0514529	0.136051		lncRNA	ENSMUSG00000123781.1
314.664	-1.3551	0.703436	-1.9264	0.0540547	0.14136	GJB6	protein_coding	ENSMUSG00000040055.10
1369.03	-0.173602	0.0544192	-3.19009	0.00142229	0.00675734	CRYL1	protein_coding	ENSMUSG00000021947.12
242.205	-0.0744663	0.093993	-0.792254	0.428213	0.626624	GM8971	processed_pseudogene	ENSMUSG00000114321.2
2320.45	-0.0283927	0.0459078	-0.618474	0.536263	0.717712	IFT88	protein_coding	ENSMUSG00000040040.17
95.7991	-0.0189088	0.12188	-0.155142	0.876709	0.936928	IFT88OS	lncRNA	ENSMUSG00000086486.2
696.287	-0.227937	0.0985716	-2.3124	0.0207558	0.0656562	IL17D	protein_coding	ENSMUSG00000050222.12
1637.67	-0.189645	0.043789	-4.33088	1.48517e-05	0.000114388	EEF1AKMT1	protein_coding	ENSMUSG00000021951.8
57.4442	-0.303813	0.158912	-1.91183	0.0558974	0.144948	1700039M10RIK	lncRNA	ENSMUSG00000097933.4
2342.76	0.0324572	0.0369041	0.879501	0.37913	0.580893	XPO4	protein_coding	ENSMUSG00000021952.18
3957.48	0.0059875	0.0488214	0.122641	0.902391	0.950917	GM49361	protein_coding	ENSMUSG00000114942.2
3865.55	0.00921811	0.0499258	0.184636	0.853514	0.924812	LATS2	protein_coding	ENSMUSG00000021959.17
11.6437	-0.0734088	0.396109	-0.185325	0.852974	0.924714	GM20430	transcribed_processed_pseudogene	ENSMUSG00000092358.2
6.10755	-0.594357	0.523162	-1.13609	0.25592	0.445545		lncRNA	ENSMUSG00000142797.1
7897.59	-0.0833699	0.0280875	-2.96822	0.00299533	0.012933	SAP18	protein_coding	ENSMUSG00000021963.18
151.713	-0.182452	0.168517	-1.0827	0.278944	0.473387	SKA3	protein_coding	ENSMUSG00000021965.4
2156.65	-0.147024	0.0526125	-2.79448	0.00519838	0.0207802	MRPL57	protein_coding	ENSMUSG00000021967.5
2717.39	0.13096	0.0464984	2.81644	0.00485594	0.0195987	ZDHHC20	protein_coding	ENSMUSG00000021969.9
3856.89	-0.107083	0.0458014	-2.33799	0.0193879	0.0621725	MICU2	protein_coding	ENSMUSG00000021973.10
130.94	-0.234288	0.151892	-1.54246	0.122961	0.263562	3110083C13RIK	lncRNA	ENSMUSG00000097303.5
6.28794	-0.138564	0.560554	-0.247192	0.80476	0.89896	GM9012	processed_pseudogene	ENSMUSG00000114918.2
2076.48	-0.638362	0.0734517	-8.69091	3.59544e-18	1.1999e-16	FGF9	protein_coding	ENSMUSG00000021974.16
74.47	-0.0272435	0.365474	-0.074543	0.940578	0.970713	RPL13-PS3	processed_pseudogene	ENSMUSG00000059835.2
9118.16	0.210989	0.0547436	3.85414	0.000116136	0.000733995	RCBTB1	protein_coding	ENSMUSG00000035469.18
31.0098	0.0483945	0.279983	0.172848	0.862771	0.929912	PHF11	transcribed_unprocessed_pseudogene	ENSMUSG00000090881.4
8.24744	0.0155825	0.469648	0.0331791	0.973532	0.986834		lncRNA	ENSMUSG00000125368.1
30.7732	-0.00386838	0.37014	-0.0104511	0.991661	0.996154	PHF11A	protein_coding	ENSMUSG00000044703.6
324.963	0.0843518	0.201542	0.418533	0.675558	0.821474	PHF11B	protein_coding	ENSMUSG00000091649.4
165.685	0.0377029	0.275436	0.136884	0.891122	0.944707	PHF11D	protein_coding	ENSMUSG00000068245.15
75.1782	-0.0831717	0.166545	-0.499394	0.617502	0.780537	PHF11C	protein_coding	ENSMUSG00000091144.3
624.413	0.00533068	0.0696722	0.0765109	0.939013	0.969857	SETDB2	protein_coding	ENSMUSG00000071350.13
19350.2	-0.0470758	0.035556	-1.32399	0.185506	0.355854	CAB39L	protein_coding	ENSMUSG00000021981.11
5072.85	0.0251574	0.0358334	0.702065	0.482638	0.673285	CDADC1	protein_coding	ENSMUSG00000021982.15
8.0925	-0.211288	0.49714	-0.425008	0.670831	0.818831	GM18073	processed_pseudogene	ENSMUSG00000114804.2
687.128	0.28916	0.0853271	3.38884	0.000701887	0.00363556	SHISA2	protein_coding	ENSMUSG00000044461.7
39040.1	0.0867606	0.0912125	0.951192	0.341507	0.542945	ATP8A2	protein_coding	ENSMUSG00000021983.17
1729.88	0.0750524	0.103443	0.72554	0.468121	0.660688		lncRNA	ENSMUSG00000121632.1
2809.16	0.0745549	0.100347	0.742973	0.457498	0.650933	GM19716	transcribed_processed_pseudogene	ENSMUSG00000114593.3
8.88502	0.00922029	0.429008	0.0214921	0.982853	0.991591	GM9013	processed_pseudogene	ENSMUSG00000087286.2
11.1527	1.76704	0.395257	4.4706	7.8002e-06	6.37901e-05	4930563I02RIK	lncRNA	ENSMUSG00000086112.3
135.495	0.0667406	0.144139	0.463028	0.643344	0.799927		lncRNA	ENSMUSG00000137200.1
5342.25	0.211386	0.032197	6.56539	5.1898e-11	9.10779e-10	NUP58	protein_coding	ENSMUSG00000063895.8
8.08943	0.303633	0.435592	0.697058	0.485766	0.675614		lncRNA	ENSMUSG00000134685.1
5314.92	0.214065	0.0325611	6.57427	4.88923e-11	8.60675e-10	GM49336	protein_coding	ENSMUSG00000114797.2
12.3958	0.513013	0.332782	1.54159	0.123173	0.263849	GM47694	TEC	ENSMUSG00000114584.2
207.909	0.241411	0.0808508	2.98588	0.0028276	0.0123164	MIR719	miRNA	ENSMUSG00000076270.3
46147	-0.131927	0.0365449	-3.61	0.000306198	0.00175878	MTMR6	protein_coding	ENSMUSG00000021987.10
8.80287	-0.667259	0.435414	-1.53247	0.125406	0.267466		lncRNA	ENSMUSG00000137802.1
211.153	0.0275657	0.104679	0.263335	0.792292	0.891716		lncRNA	ENSMUSG00000131431.1
11076.3	0.412754	0.0766876	5.38229	7.3546e-08	8.59726e-07	AMER2	protein_coding	ENSMUSG00000021986.10
109.298	3.73219	0.24388	15.3034	7.26012e-53	1.10103e-50		lncRNA	ENSMUSG00000122179.1
526.527	3.02877	0.175013	17.306	4.24202e-67	8.91969e-65	GM29266	lncRNA	ENSMUSG00000101797.4
15092.8	0.817613	0.0581592	14.0582	6.86325e-45	7.81499e-43	SPATA13	protein_coding	ENSMUSG00000021990.17
61.5173	0.945742	0.179019	5.2829	1.27152e-07	1.43214e-06	C1QTNF9	protein_coding	ENSMUSG00000071347.4
130.68	0.199106	0.119241	1.66978	0.0949629	0.216897	MIPEPOS	lncRNA	ENSMUSG00000084951.3
2924	-0.171231	0.0346588	-4.94048	7.7929e-07	7.70834e-06	MIPEP	protein_coding	ENSMUSG00000021993.11
364.52	-0.50617	0.115751	-4.37292	1.22597e-05	9.62192e-05	TNFRSF19	protein_coding	ENSMUSG00000060548.14
15.4852	-0.345431	0.306968	-1.1253	0.260462	0.450862	GM41168	lncRNA	ENSMUSG00000115627.3
15052.6	0.0770397	0.089243	0.863258	0.387996	0.589484	SACS	protein_coding	ENSMUSG00000048279.20
21.4547	-1.62613	0.730147	-2.22712	0.0259391	0.0787106	SGCG	protein_coding	ENSMUSG00000035296.15
9.32695	-0.685334	0.41348	-1.65748	0.0974233	0.221071		lncRNA	ENSMUSG00000125030.1
50.7388	-0.138966	0.220612	-0.629914	0.528751	0.711516	1700109G14RIK	lncRNA	ENSMUSG00000101505.3
21.4231	-0.235327	0.298718	-0.787789	0.43082	0.628445		lncRNA	ENSMUSG00000125608.1
20.0843	-0.31398	0.308765	-1.01689	0.309205	0.507868	ARL11	protein_coding	ENSMUSG00000043157.9
11.4601	0.314695	0.346238	0.908897	0.363404	0.565329	GM5461	processed_pseudogene	ENSMUSG00000114642.2
1308.25	-0.13886	0.0543631	-2.5543	0.0106401	0.0381363	EBPL	protein_coding	ENSMUSG00000021928.10
4936.08	0.213856	0.0335858	6.36745	1.92203e-10	3.1595e-09		lncRNA	ENSMUSG00000125529.1
4766.51	0.232877	0.0356578	6.53088	6.53849e-11	1.13814e-09	KPNA3	protein_coding	ENSMUSG00000021929.10
5.16359	-0.717248	0.657654	-1.09062	0.275442	0.469186		lncRNA	ENSMUSG00000136527.1
11.6644	0.126857	0.33226	0.381801	0.702609	0.838905	4930556J02RIK	lncRNA	ENSMUSG00000115656.3
74.5189	-0.0784761	0.160962	-0.487543	0.625874	0.786998		lncRNA	ENSMUSG00000126239.1
11141.5	-0.0717888	0.0352835	-2.03463	0.0418881	0.115473	SPRYD7	protein_coding	ENSMUSG00000021930.15
12.4583	0.126269	0.342449	0.368722	0.712335	0.844651		lncRNA	ENSMUSG00000127223.1
7.57061	0.0733664	0.441435	0.1662	0.868	0.932318	GM4118	transcribed_processed_pseudogene	ENSMUSG00000114902.2
695.355	0.136255	0.0697895	1.95237	0.0508938	0.134948	DLEU2	lncRNA	ENSMUSG00000097589.12
525.684	0.216994	0.068615	3.16249	0.00156426	0.00733927	TRIM13	protein_coding	ENSMUSG00000035235.14
20.6761	0.515458	0.283568	1.81776	0.0691014	0.170571	KCNRG	protein_coding	ENSMUSG00000046168.10
9.79926	-0.254416	0.375428	-0.677671	0.49798	0.685545	GM54467	misc_RNA	ENSMUSG00002075420.1
17.5896	-0.349165	0.286894	-1.21705	0.223585	0.406234	GM27017	lncRNA	ENSMUSG00000097997.3
7.38302	-0.64551	0.430759	-1.49854	0.133993	0.281091	GM56748	lncRNA	ENSMUSG00000120127.2
108.39	-0.433195	0.193243	-2.24171	0.0249801	0.0762886	DLEU7	protein_coding	ENSMUSG00000048281.10
1040.34	-0.0933241	0.0629097	-1.48346	0.137952	0.287078	RNASEH2B	protein_coding	ENSMUSG00000021932.14
6.72725	0.0783026	0.556592	0.140682	0.888121	0.943139	GUCY1B2	protein_coding	ENSMUSG00000021933.12
461.277	0.242261	0.0666449	3.6351	0.000277871	0.0016131	GM4131	protein_coding	ENSMUSG00000100486.8
259.996	-0.01906	0.0817343	-0.233195	0.81561	0.90562	GM5802	processed_pseudogene	ENSMUSG00000114488.2
60.5405	-0.147252	0.156218	-0.942605	0.345883	0.547818	GM35595	processed_pseudogene	ENSMUSG00000114571.2
2516.65	0.823726	0.0851539	9.67339	3.91218e-22	1.72569e-20	FAM124A	protein_coding	ENSMUSG00000035184.16
153.742	0.0409151	0.105589	0.387494	0.698391	0.835952	SERPINE3	protein_coding	ENSMUSG00000091155.2
1352.54	0.278665	0.0661225	4.21438	2.50463e-05	0.000182997	INTS6	protein_coding	ENSMUSG00000035161.8
103.355	0.0952549	0.123121	0.773667	0.439128	0.63521		lncRNA	ENSMUSG00000130632.1
137.995	-0.0445034	0.11968	-0.371855	0.710001	0.843412	GM26536	lncRNA	ENSMUSG00000130678.1
8538.4	-0.00018523	0.0461034	-0.00401771	0.996794	0.998435	WDFY2	protein_coding	ENSMUSG00000014547.11
38.8395	0.0552246	0.198305	0.278484	0.780641	0.885657	MIR8098	miRNA	ENSMUSG00000099245.3
13.8048	2.73826	0.447376	6.12072	9.31545e-10	1.3985e-08	GM56754	lncRNA	ENSMUSG00000120500.2
88.1175	-0.145061	0.134494	-1.07857	0.280778	0.475427	DEFB30	protein_coding	ENSMUSG00000075571.9
770.346	-0.33859	0.0639805	-5.29208	1.20933e-07	1.36839e-06	DEFB42	protein_coding	ENSMUSG00000054763.10
42.1667	-0.114697	0.195928	-0.585407	0.558274	0.735171		lncRNA	ENSMUSG00000126934.1
116115	0.113975	0.0366985	3.10571	0.0018982	0.0087117	CTSB	protein_coding	ENSMUSG00000021939.9
26879.2	0.127446	0.0355989	3.58004	0.000343535	0.00194778	FDFT1	protein_coding	ENSMUSG00000021273.12
340.916	-0.41234	0.0816714	-5.04877	4.44658e-07	4.59735e-06	NEIL2	protein_coding	ENSMUSG00000035121.7
20.8415	-0.601932	0.265765	-2.26491	0.0235185	0.0726322		lncRNA	ENSMUSG00000133080.1
9.19681	-0.889574	0.472234	-1.88376	0.0595981	0.152313	GATA4	protein_coding	ENSMUSG00000021944.16
3.58688	0.843506	0.812759	1.03783	0.299349	0.496848	GM49390	lncRNA	ENSMUSG00000114898.4
16.462	-0.329055	0.533687	-0.616569	0.537519	0.718749	BLK	protein_coding	ENSMUSG00000014453.5
32.4021	0.709957	0.270306	2.62649	0.00862698	0.0320904		lncRNA	ENSMUSG00000128179.1
2277.65	0.700857	0.0746416	9.38963	6.02103e-21	2.44219e-19	FAM167A	protein_coding	ENSMUSG00000035095.12
62.5552	0.526587	0.238479	2.20811	0.0272365	0.0818121	TDH	protein_coding	ENSMUSG00000021953.15
12.233	0.284817	0.367336	0.775359	0.438128	0.634527	GM17232	lncRNA	ENSMUSG00000090374.3
29803.3	0.0243925	0.0374301	0.651681	0.514607	0.699574	MTMR9	protein_coding	ENSMUSG00000035078.7
124.758	-0.117106	0.130323	-0.898579	0.368877	0.571249	GM15918	lncRNA	ENSMUSG00000087652.3
296.827	0.26526	0.0807732	3.28401	0.00102343	0.00506307	XKR6	protein_coding	ENSMUSG00000035067.10
594.702	0.290501	0.142489	2.03876	0.0414738	0.114589		lncRNA	ENSMUSG00000126157.1
1437.18	0.240972	0.117411	2.05238	0.040133	0.111559	GM56759	lncRNA	ENSMUSG00000120039.2
394.884	0.241531	0.0735682	3.28309	0.00102677	0.00507523	PINX1	protein_coding	ENSMUSG00000021958.6
177.404	0.899164	0.132937	6.76385	1.34377e-11	2.54736e-10	SOX7	protein_coding	ENSMUSG00000063060.7
13.7898	0.0965413	0.453697	0.212788	0.831492	0.914383	4930578I06RIK	protein_coding	ENSMUSG00000021961.7
6.787	2.30375	0.810591	2.84206	0.00448232	0.0183326	4930471C04RIK	lncRNA	ENSMUSG00000091686.3
483.026	-0.0227898	0.0613431	-0.371514	0.710255	0.843603	9630015K15RIK	lncRNA	ENSMUSG00000114284.2
1209.65	-0.0679754	0.0470407	-1.44503	0.148448	0.302202	MSRA	protein_coding	ENSMUSG00000054733.10
5.88516	-0.339362	0.45523	-0.745475	0.455984	0.649749		lncRNA	ENSMUSG00000136516.1
3.76111	-0.300297	0.900025	-0.333654	0.738641	0.86063	GM47202	lncRNA	ENSMUSG00000114680.3
10.6512	0.152747	0.415781	0.367373	0.713341	0.845316		lncRNA	ENSMUSG00000136668.1
97.3338	-0.101928	0.203388	-0.50115	0.616266	0.779751	MIR124A-1HG	lncRNA	ENSMUSG00000097545.10
8492.76	0.271429	0.0666677	4.07138	4.67356e-05	0.000324254	KIF13B	protein_coding	ENSMUSG00000060012.10
64285.8	0.252841	0.0687771	3.67624	0.000236697	0.00139487	HMBOX1	protein_coding	ENSMUSG00000021972.15
2243.83	0.143175	0.0428451	3.3417	0.000832684	0.00422493	INTS9	protein_coding	ENSMUSG00000021975.10
443.483	0.0379239	0.0691907	0.548107	0.583619	0.754913		lncRNA	ENSMUSG00000123391.1
22620	0.297315	0.0425138	6.99338	2.68336e-12	5.50939e-11	EXTL3	protein_coding	ENSMUSG00000021978.10
5.82035	-1.09155	0.567575	-1.92317	0.0544584	0.142134	GM30008	lncRNA	ENSMUSG00000114658.3
2196.25	0.0188411	0.0700037	0.269144	0.787819	0.889442	GM41177	lncRNA	ENSMUSG00000114693.4
3086.75	0.0393943	0.0616576	0.638922	0.522874	0.706577	FZD3	protein_coding	ENSMUSG00000007989.8
620.344	-0.320956	0.0731672	-4.38661	1.15133e-05	9.08394e-05	FBXO16	protein_coding	ENSMUSG00000034532.10
75.578	-0.251116	0.137726	-1.8233	0.0682581	0.168867	GM41178	lncRNA	ENSMUSG00000120895.2
11.0779	-0.60011	0.376846	-1.59245	0.111283	0.244845	GM48449	lncRNA	ENSMUSG00000114357.3
751.543	-0.254396	0.106795	-2.38209	0.0172146	0.0564851	ZFP395	protein_coding	ENSMUSG00000034522.11
34.972	-0.533812	0.229832	-2.32261	0.0201999	0.0642654	PNOC	protein_coding	ENSMUSG00000045731.7
9510.75	-0.135719	0.0302804	-4.48206	7.3925e-06	6.07749e-05	ELP3	protein_coding	ENSMUSG00000022031.7
21.4908	0.177985	0.321314	0.553927	0.579628	0.751424	NUGGC	protein_coding	ENSMUSG00000061356.14
2111.53	-0.77815	0.339118	-2.29463	0.0217542	0.0682224	SCARA5	protein_coding	ENSMUSG00000022032.15
43.94	-0.242645	0.35354	-0.68633	0.492505	0.68142	PBK	protein_coding	ENSMUSG00000022033.10
43.5774	-0.76529	0.355301	-2.15392	0.0312463	0.0910738	ESCO2	protein_coding	ENSMUSG00000022034.11
4926.41	-0.00402657	0.0291395	-0.138183	0.890096	0.944175	CCDC25	protein_coding	ENSMUSG00000022035.7
13.76	0.334964	0.3728	0.898509	0.368914	0.571255		lncRNA	ENSMUSG00000123699.1
7.48399	1.23387	0.689111	1.79053	0.0733689	0.178737		lncRNA	ENSMUSG00000140163.1
3946.78	-0.750394	0.349274	-2.14844	0.0316788	0.0921072	SCARA3	protein_coding	ENSMUSG00000034463.5
33555.2	-0.0687363	0.0526599	-1.30529	0.191795	0.364148	CLU	protein_coding	ENSMUSG00000022037.16
15.111	-0.441287	0.358435	-1.23115	0.218267	0.399257	ADAM2	protein_coding	ENSMUSG00000022039.7
576.755	-0.39148	0.108478	-3.60885	0.000307561	0.00176542	EPHX2	protein_coding	ENSMUSG00000022040.9
7.87268	0.0604108	0.616232	0.0980326	0.921906	0.960888	CHRNA2	protein_coding	ENSMUSG00000022041.11
4649.49	0.305403	0.0595305	5.13019	2.89449e-07	3.07519e-06	PTK2B	protein_coding	ENSMUSG00000059456.14
1333.9	0.33671	0.0355467	9.47233	2.73675e-21	1.13696e-19	1700001G11RIK	lncRNA	ENSMUSG00000085984.10
10.6013	0.19538	0.369207	0.529188	0.596675	0.765418		lncRNA	ENSMUSG00000134671.1
18701.7	0.357888	0.0276443	12.9462	2.46883e-38	2.26854e-36	TRIM35	protein_coding	ENSMUSG00000022043.20
4.48188	-0.761964	0.820755	-0.92837	0.353216	0.555709	GM41183	lncRNA	ENSMUSG00000114618.3
4375.85	1.92276	0.0750312	25.6262	7.79753e-145	1.02789e-141	STMN4	protein_coding	ENSMUSG00000022044.15
260.224	-0.421476	0.198534	-2.12294	0.0337586	0.0967981	ADRA1A	protein_coding	ENSMUSG00000045875.14
25.0707	-0.159491	0.303587	-0.525355	0.599337	0.76709	GM9130	processed_pseudogene	ENSMUSG00000114829.2
16205	0.0093542	0.0494517	0.189159	0.849969	0.92333	DPYSL2	protein_coding	ENSMUSG00000022048.10
6.47489	-0.874195	0.59933	-1.45862	0.144669	0.297025	GM5464	lncRNA	ENSMUSG00000075553.3
10469.6	-0.257039	0.0397174	-6.47169	9.69152e-11	1.64602e-09	PNMA2	protein_coding	ENSMUSG00000046204.15
6.64736	0.0993253	0.528952	0.187778	0.851051	0.9238		lncRNA	ENSMUSG00000125135.1
22.5343	0.0817211	0.388887	0.210141	0.833558	0.915655	GM9570	processed_pseudogene	ENSMUSG00000114558.2
12784.1	-0.0338604	0.0389661	-0.86897	0.384863	0.586102	BNIP3L	protein_coding	ENSMUSG00000022051.16
11331.8	0.227967	0.0327128	6.96874	3.19788e-12	6.53964e-11	PPP2R2A	protein_coding	ENSMUSG00000022052.10
4.89768	-0.0509419	0.657509	-0.0774771	0.938244	0.969555		lncRNA	ENSMUSG00000142772.1
15.6053	-0.0823328	0.444725	-0.185132	0.853125	0.924741		lncRNA	ENSMUSG00000131327.1
4.66351	1.81869	0.697407	2.60779	0.00911297	0.0335703		lncRNA	ENSMUSG00000130899.1
48.5416	1.41025	0.271252	5.19903	2.00329e-07	2.18735e-06	GM30806	lncRNA	ENSMUSG00000114697.3
527.82	-0.201615	0.211309	-0.954124	0.340021	0.541648	EBF2	protein_coding	ENSMUSG00000022053.14
48.0408	-0.182311	0.256254	-0.711447	0.476807	0.668579	4930438E09RIK	lncRNA	ENSMUSG00000093472.3
257.277	-0.202329	0.199858	-1.01236	0.311365	0.510218	GM10860	lncRNA	ENSMUSG00000093634.3
9.32639	0.361351	0.470208	0.768492	0.442195	0.638004	GM20667	lncRNA	ENSMUSG00000093726.2
94.5735	-0.00658205	0.179685	-0.036631	0.970779	0.985666	CDCA2	protein_coding	ENSMUSG00000048922.19
10119	0.0121254	0.0384037	0.315736	0.752203	0.869276	KCTD9	protein_coding	ENSMUSG00000034327.19
5.98629	-0.269328	0.607309	-0.443477	0.657421	0.809849	GNRH1	protein_coding	ENSMUSG00000015812.9
9694.37	-0.0170688	0.0433011	-0.394188	0.693443	0.833084	DOCK5	protein_coding	ENSMUSG00000044447.6
315.925	0.037998	0.0883	0.430328	0.666957	0.816223		lncRNA	ENSMUSG00000136578.1
80.4066	-0.492099	0.213389	-2.30611	0.0211047	0.0665264		lncRNA	ENSMUSG00000143321.1
620.487	-0.334585	0.0940674	-3.55687	0.000375301	0.0021049	GM31107	lncRNA	ENSMUSG00000114621.3
12.8438	0.0394017	0.356966	0.11038	0.912108	0.955895		lncRNA	ENSMUSG00000134348.1
296343	-0.107778	0.0535888	-2.0112	0.0443048	0.120824	NEFM	protein_coding	ENSMUSG00000022054.12
127486	-0.123981	0.051983	-2.38503	0.0170776	0.0561639	NEFL	protein_coding	ENSMUSG00000022055.8
35985.6	-0.0797804	0.062291	-1.28077	0.200275	0.375813	A230070E04RIK	lncRNA	ENSMUSG00000129504.1
43.1156	-0.497283	0.192508	-2.58318	0.00978931	0.0356155		lncRNA	ENSMUSG00000141425.1
32.6713	0.364667	0.24825	1.46895	0.141846	0.293046		lncRNA	ENSMUSG00000125206.1
83.4615	-0.0762987	0.154617	-0.493468	0.621682	0.783308	GM31227	lncRNA	ENSMUSG00000114396.3
48.4516	-0.181523	0.190042	-0.955172	0.339491	0.541059	ADAM7	protein_coding	ENSMUSG00000022056.10
9.1688	0.152329	0.573053	0.26582	0.790378	0.890721		lncRNA	ENSMUSG00000124740.1
27.1743	-0.587116	0.475775	-1.23402	0.217195	0.397912	STC1	protein_coding	ENSMUSG00000014813.10
7.62242	0.59443	0.504245	1.17885	0.238457	0.424953	1700092C10RIK	lncRNA	ENSMUSG00000092499.3
7.28927	0.594297	0.5114	1.1621	0.245196	0.432853	RPS2-PS5	processed_pseudogene	ENSMUSG00000098713.2
501.384	-0.157126	0.172479	-0.91099	0.362301	0.56415		lncRNA	ENSMUSG00000140932.1
1204.06	-0.0885521	0.156148	-0.567104	0.570643	0.744704	SLC25A37	protein_coding	ENSMUSG00000034248.8
20.7356	-0.143642	0.284856	-0.504263	0.614077	0.778044	GM27223	lncRNA	ENSMUSG00000098255.3
19.722	-0.158625	0.284018	-0.558504	0.576501	0.748843	GM31748	TEC	ENSMUSG00000104405.2
781.82	-0.0916646	0.447853	-0.204676	0.837825	0.917744	ENTPD4	protein_coding	ENSMUSG00000095463.9
112.496	0.00159776	0.502372	0.00318043	0.997462	0.998597	GM27221	lncRNA	ENSMUSG00000098270.2
357.578	-0.0441792	0.389384	-0.113459	0.909667	0.954627	GM16867	protein_coding	ENSMUSG00000093954.9
36.7829	0.234803	0.407713	0.575903	0.564681	0.739884	GM21451	unprocessed_pseudogene	ENSMUSG00000094526.2
21.9648	0.0561298	0.327426	0.171428	0.863887	0.930395	GM27175	lncRNA	ENSMUSG00000099315.3
20.3977	0.0422683	0.333683	0.126672	0.8992	0.9491	GM37847	TEC	ENSMUSG00000102611.2
5.40245	-1.51181	0.973774	-1.55253	0.120535	0.259809	GM27174	lncRNA	ENSMUSG00000098784.4
1407.9	-0.523417	0.33385	-1.56782	0.116923	0.254037	ENTPD4B	protein_coding	ENSMUSG00000022066.17
199.784	-1.29902	0.521819	-2.4894	0.0127959	0.0445247	GM27176	lncRNA	ENSMUSG00000099027.2
407.629	-0.0380952	0.302533	-0.125921	0.899795	0.949465	GM27177	lncRNA	ENSMUSG00000098975.9
538.035	0.310836	0.145401	2.13778	0.0325346	0.0941065	LOXL2	protein_coding	ENSMUSG00000034205.17
12.5343	-0.0193328	0.35218	-0.0548947	0.956222	0.978748	MIR6950	miRNA	ENSMUSG00000098666.3
2462.17	0.0423673	0.0356351	1.18892	0.234471	0.42019	R3HCC1	protein_coding	ENSMUSG00000034194.19
9587.75	0.190737	0.0309918	6.15444	7.53428e-10	1.14871e-08	CHMP7	protein_coding	ENSMUSG00000034190.10
228.298	-0.199173	0.0833717	-2.38898	0.0168955	0.0556535		lncRNA	ENSMUSG00000135048.1
5.82337	-0.682487	0.502369	-1.35854	0.174293	0.339744		lncRNA	ENSMUSG00000135093.1
139.116	0.866984	0.155682	5.56894	2.56297e-08	3.1885e-07	TNFRSF10B	protein_coding	ENSMUSG00000022074.7
7869.38	-0.357539	0.0454047	-7.87448	3.42163e-15	9.04884e-14	RHOBTB2	protein_coding	ENSMUSG00000022075.8
57.2131	-0.341848	0.188983	-1.80888	0.0704697	0.17314	PEBP4	protein_coding	ENSMUSG00000022085.5
14.8233	-0.021585	0.321189	-0.0672033	0.94642	0.973634	GM33524	lncRNA	ENSMUSG00000114446.3
459.068	0.761955	0.161499	4.71803	2.38143e-06	2.14679e-05	EGR3	protein_coding	ENSMUSG00000033730.5
4.85217	1.22279	0.706854	1.72991	0.0836465	0.197513		lncRNA	ENSMUSG00000130885.1
2218.9	0.0681855	0.0534964	1.27458	0.202458	0.378707	BIN3	protein_coding	ENSMUSG00000022089.10
4401.5	0.053936	0.0382723	1.40927	0.158756	0.317419	CCAR2	protein_coding	ENSMUSG00000033712.7
136.713	-0.176742	0.103363	-1.70992	0.0872804	0.204153		lncRNA	ENSMUSG00000128747.1
222.455	-0.341441	0.114573	-2.98012	0.0028814	0.0125183	9930012K11RIK	protein_coding	ENSMUSG00000044551.14
2474.66	-0.304287	0.216567	-1.40505	0.160008	0.319326	PDLIM2	protein_coding	ENSMUSG00000022090.11
3521.27	-0.234955	0.123482	-1.90275	0.0570733	0.147233	SORBS3	protein_coding	ENSMUSG00000022091.7
2107.89	0.0193134	0.0494329	0.3907	0.696019	0.834628	GM49417	lncRNA	ENSMUSG00000115186.3
3413.68	0.057186	0.0420912	1.35862	0.174266	0.339728	PPP3CC	protein_coding	ENSMUSG00000022092.12
23.0874	-0.00867849	0.290483	-0.0298761	0.976166	0.988198	1700031C06RIK	lncRNA	ENSMUSG00000120820.2
8.57466	0.357347	0.534354	0.668746	0.503658	0.690513	GM4240	processed_pseudogene	ENSMUSG00000115025.2
2381.41	0.470484	0.0474477	9.91584	3.55249e-23	1.65883e-21	SLC39A14	protein_coding	ENSMUSG00000022094.16
157.155	-0.204449	0.115668	-1.76755	0.0771361	0.185631	GM9174	processed_pseudogene	ENSMUSG00000058745.5
135.675	-0.228974	0.120577	-1.89898	0.0575667	0.148282	PIWIL2	protein_coding	ENSMUSG00000033644.6
2254.34	0.197559	0.0465479	4.24422	2.19353e-05	0.000162408	POLR3D	protein_coding	ENSMUSG00000000776.14
884.614	0.167981	0.0769061	2.18423	0.0289453	0.0857896	PHYHIP	protein_coding	ENSMUSG00000003469.10
1674.26	0.366773	0.143897	2.54885	0.0108079	0.038647	BMP1	protein_coding	ENSMUSG00000022098.11
70.095	0.457865	0.180848	2.53177	0.0113488	0.0402658		lncRNA	ENSMUSG00000130350.1
8.28546	-0.371916	0.470929	-0.789748	0.429675	0.627709	SFTPC	protein_coding	ENSMUSG00000022097.5
13666.7	-0.346805	0.0766052	-4.52717	5.97796e-06	5.01318e-05	LGI3	protein_coding	ENSMUSG00000033595.8
33.7493	0.190929	0.201858	0.945857	0.344222	0.546222		lncRNA	ENSMUSG00000129235.1
568.953	0.209188	0.0706142	2.9624	0.00305249	0.0131516	REEP4	protein_coding	ENSMUSG00000033589.5
3484.19	1.09441	0.0738988	14.8095	1.27111e-49	1.66919e-47	HR	protein_coding	ENSMUSG00000022096.15
80.7694	1.13774	0.157254	7.23506	4.65322e-13	1.02431e-11		protein_coding	ENSMUSG00000121603.1
144.697	1.26928	0.114942	11.0428	2.3759e-28	1.49416e-26		lncRNA	ENSMUSG00000129026.1
508.048	1.13598	0.0879894	12.9104	3.93397e-38	3.60516e-36		lncRNA	ENSMUSG00000128891.1
18.65	0.934132	0.320995	2.91011	0.003613	0.0152128		lncRNA	ENSMUSG00000133477.1
3903.99	-0.0462056	0.0315432	-1.46484	0.142966	0.294773	NUDT18	protein_coding	ENSMUSG00000045211.6
3793.96	0.111213	0.049526	2.24554	0.0247332	0.0756813	FHIP2B	protein_coding	ENSMUSG00000022095.10
24651.2	-0.0572742	0.0312357	-1.83361	0.0667116	0.166144	DMTN	protein_coding	ENSMUSG00000022099.19
1436.78	-0.0114223	0.0377607	-0.302493	0.762277	0.875324		lncRNA	ENSMUSG00000129638.1
794.026	0.028358	0.0479988	0.590807	0.55465	0.732489		lncRNA	ENSMUSG00000129599.1
48.8595	-0.234049	0.173196	-1.35135	0.176584	0.343175	NPM2	protein_coding	ENSMUSG00000047911.7
9255.55	-0.0418199	0.0453796	-0.921558	0.356759	0.558745	XPO7	protein_coding	ENSMUSG00000022100.15
43.0015	-0.266301	0.18316	-1.45393	0.145967	0.298893	GM56755	lncRNA	ENSMUSG00000120525.2
195.065	0.076144	0.110525	0.688929	0.490868	0.680159	DOK2	protein_coding	ENSMUSG00000022102.14
18.1812	0.018588	0.335932	0.0553325	0.955874	0.97855		lncRNA	ENSMUSG00000126491.1
42.5494	-0.159705	0.214998	-0.742822	0.45759	0.650989		lncRNA	ENSMUSG00000136288.1
218.483	-0.0195083	0.112874	-0.172832	0.862784	0.929912	2410012E07RIK	lncRNA	ENSMUSG00000099528.3
16288.1	-0.288228	0.0873096	-3.30122	0.00096267	0.00479642	GFRA2	protein_coding	ENSMUSG00000022103.11
1493.08	-0.276755	0.0980018	-2.82398	0.00474309	0.0192202		lncRNA	ENSMUSG00000137214.1
7.17998	0.0860205	0.772338	0.111377	0.911318	0.955563		lncRNA	ENSMUSG00000140413.1
27.3919	-0.0418064	0.317959	-0.131484	0.895393	0.947065	GM49289	lncRNA	ENSMUSG00000115671.2
42.9593	0.256227	0.237434	1.07915	0.280521	0.475216		lncRNA	ENSMUSG00000139592.1
5.1988	0.731095	0.594988	1.22876	0.219163	0.400576	GM9195	protein_coding	ENSMUSG00000109446.2
4594.57	0.220298	0.0596108	3.6956	0.000219364	0.00130461	FNDC3A	protein_coding	ENSMUSG00000033487.15
151.804	0.24756	0.112385	2.20279	0.0276095	0.0826934	GM16549	lncRNA	ENSMUSG00000090216.3
32.3886	0.519725	0.200863	2.58746	0.0096686	0.0352609		lncRNA	ENSMUSG00000139302.1
2867.29	0.267468	0.083381	3.20778	0.00133763	0.00639592	CYSLTR2	protein_coding	ENSMUSG00000033470.13
3388.41	-0.0412095	0.0304664	-1.35262	0.176177	0.342519	RCBTB2	protein_coding	ENSMUSG00000022106.15
236.77	-0.21176	0.0812061	-2.60769	0.00911551	0.0335717		lncRNA	ENSMUSG00000130547.1
776.792	-0.202705	0.0508883	-3.98334	6.79539e-05	0.000453829	GM17233	lncRNA	ENSMUSG00000090706.2
3100.31	0.202725	0.0600057	3.37843	0.000729016	0.0037596	RB1	protein_coding	ENSMUSG00000022105.7
118.547	-0.0483141	0.198251	-0.243702	0.807462	0.900494	LPAR6	protein_coding	ENSMUSG00000033446.8
51121.9	-0.172028	0.0443884	-3.87551	0.0001064	0.000679731	ITM2B	protein_coding	ENSMUSG00000022108.9
2272.31	-0.169045	0.0459787	-3.6766	0.000236361	0.00139337	MED4	protein_coding	ENSMUSG00000022109.7
629.26	-0.0696927	0.0737462	-0.945034	0.344642	0.546599	NUDT15	protein_coding	ENSMUSG00000033405.5
22373.8	-0.0767689	0.0239194	-3.20948	0.00132977	0.00636367	SUCLA2	protein_coding	ENSMUSG00000022110.14
13.9979	-0.332112	0.376255	-0.882678	0.37741	0.579296		lncRNA	ENSMUSG00000127230.1
723.945	0.0228619	0.0543491	0.420649	0.674012	0.820575	GM49164	lncRNA	ENSMUSG00000115289.2
29.2411	-0.0992967	0.216154	-0.459379	0.645962	0.801803	GM16409	processed_pseudogene	ENSMUSG00000075581.6
682.879	0.0190402	0.0545671	0.348932	0.72714	0.853863		lncRNA	ENSMUSG00000138717.1
292.165	0.0307472	0.0730228	0.421063	0.673709	0.82042	CBX3-PS6	transcribed_processed_pseudogene	ENSMUSG00000057886.6
27.4245	2.53805	0.33775	7.51457	5.71e-14	1.35717e-12	GM49171	lncRNA	ENSMUSG00000115704.3
1859.7	0.166637	0.067399	2.47239	0.0134212	0.0463195	HTR2A	protein_coding	ENSMUSG00000034997.6
11667.8	0.45859	0.0387797	11.8255	2.88146e-32	2.06178e-30	ESD	protein_coding	ENSMUSG00000021996.17
1883.54	1.30006e-06	0.0488182	2.66307e-05	0.999979	0.999979	LRCH1	protein_coding	ENSMUSG00000068015.9
201.737	0.0629638	0.082642	0.761886	0.446128	0.641276		lncRNA	ENSMUSG00000132432.1
2821.63	0.154474	0.108559	1.42294	0.154753	0.31136	RUBCNL	protein_coding	ENSMUSG00000034959.9
36.7412	-0.0755425	0.27143	-0.278313	0.780772	0.885691	LRRC63	protein_coding	ENSMUSG00000021997.5
19694.6	-0.254704	0.0586822	-4.3404	1.42222e-05	0.000110171	LCP1	protein_coding	ENSMUSG00000021998.17
54.543	-0.160746	0.178299	-0.901556	0.367293	0.569594	GM15628	lncRNA	ENSMUSG00000089733.2
585.336	-0.242853	0.0781524	-3.10743	0.0018872	0.00867049	GM15629	lncRNA	ENSMUSG00000090054.2
5.28164	0.559179	0.698394	0.800664	0.423326	0.622254	CPB2	protein_coding	ENSMUSG00000021999.10
3140.72	0.137297	0.0565645	2.42726	0.0152132	0.051255	ZC3H13	protein_coding	ENSMUSG00000022000.12
3.65141	0.961311	0.908732	1.05786	0.290119	0.485802	GM49200	lncRNA	ENSMUSG00000115615.3
78.4604	-0.651581	0.183417	-3.55246	0.000381649	0.00213596		lncRNA	ENSMUSG00000134817.1
2286.64	-0.685327	0.10202	-6.71758	1.84767e-11	3.42494e-10	SIAH3	protein_coding	ENSMUSG00000091722.3
3752.73	-0.0467154	0.0283056	-1.65039	0.0988631	0.22357	COG3	protein_coding	ENSMUSG00000034893.10
4562.23	0.0746097	0.035761	2.08634	0.0369478	0.104252	SLC25A30	protein_coding	ENSMUSG00000022003.8
13.2818	0.187506	0.394057	0.475835	0.634192	0.79322		lncRNA	ENSMUSG00000132711.1
184.755	0.0554948	0.0985193	0.563289	0.573238	0.746582	GM4285	lncRNA	ENSMUSG00000085829.4
28266	-0.0905723	0.0560433	-1.61611	0.10607	0.23599	TPT1	protein_coding	ENSMUSG00000060126.15
3.18158	0.904887	0.853405	1.06033	0.288996	0.484711		lncRNA	ENSMUSG00000132788.1
51.9954	0.107065	0.205283	0.52155	0.601984	0.769234		lncRNA	ENSMUSG00000132833.1
1533.92	0.0708748	0.048396	1.46448	0.143064	0.294918	GTF2F2	protein_coding	ENSMUSG00000067995.5
72.7535	-0.531315	0.181474	-2.92778	0.00341387	0.014481	KCTD4	protein_coding	ENSMUSG00000046523.6
141.812	0.0863435	0.103537	0.833937	0.404317	0.604605		lncRNA	ENSMUSG00000132902.1
6127.86	0.0533024	0.0287588	1.85343	0.0638204	0.160518	GPALPP1	protein_coding	ENSMUSG00000022008.5
1262.05	0.237778	0.0476815	4.98679	6.13904e-07	6.18798e-06	NUFIP1	protein_coding	ENSMUSG00000022009.2
4.23561	0.322597	0.788811	0.408966	0.682565	0.825747		lncRNA	ENSMUSG00000129362.1
25.5818	-0.0384163	0.225243	-0.170555	0.864574	0.93065	2900040C04RIK	lncRNA	ENSMUSG00000115625.3
21.2088	-0.0546586	0.247165	-0.221142	0.824982	0.910651		lncRNA	ENSMUSG00000142303.1
20.8086	-0.0932719	0.254893	-0.365926	0.71442	0.846009	RPS2-PS6	processed_pseudogene	ENSMUSG00000095427.3
405.505	0.0608509	0.0763021	0.797499	0.425161	0.623816		lncRNA	ENSMUSG00000136079.1
34218.5	0.0708713	0.034981	2.026	0.0427652	0.117457	TSC22D1	protein_coding	ENSMUSG00000022010.20
39.226	0.320885	0.188743	1.70012	0.0891082	0.207127		lncRNA	ENSMUSG00000135967.1
22.0453	0.50357	0.338257	1.48872	0.136561	0.284841	E130202H07RIK	lncRNA	ENSMUSG00000115092.4
3628.69	-0.138808	0.0431466	-3.21713	0.0012948	0.00621365	SERP2	protein_coding	ENSMUSG00000052584.11
32.5506	0.16843	0.25103	0.670956	0.502249	0.689418	1700108F19RIK	lncRNA	ENSMUSG00000101009.8
28.4454	0.0517999	0.256699	0.201793	0.840079	0.918726		lncRNA	ENSMUSG00000127346.1
30.0158	-1.26984	0.597311	-2.12592	0.0335098	0.0962584	GM48969	lncRNA	ENSMUSG00000115596.3
10.9204	-1.55503	0.923537	-1.68378	0.092225	0.212413		lncRNA	ENSMUSG00000133023.1
656.198	-0.1423	0.0647508	-2.19766	0.0279732	0.0834939	LACC1	protein_coding	ENSMUSG00000044350.15
595.961	-0.49987	0.0805983	-6.202	5.57506e-10	8.62273e-09	CCDC122	protein_coding	ENSMUSG00000034795.15
5651.54	-0.0768764	0.0436932	-1.75946	0.0784997	0.188028	ENOX1	protein_coding	ENSMUSG00000022012.10
147.754	-0.101866	0.0973902	-1.04595	0.295582	0.492431	GM10132	processed_pseudogene	ENSMUSG00000063556.6
163.539	0.115559	0.0997493	1.15849	0.246663	0.434526	GM6994	lncRNA	ENSMUSG00000067973.12
128.385	0.0152048	0.175812	0.0864831	0.931082	0.965886	GM56765	lncRNA	ENSMUSG00000120850.2
878.983	-0.00309996	0.0603819	-0.0513393	0.959055	0.980064	GM49003	lncRNA	ENSMUSG00000115363.2
5414.66	-0.00393544	0.0363769	-0.108185	0.913849	0.956725	DNAJC15	protein_coding	ENSMUSG00000022013.5
29.5648	-0.646184	0.310288	-2.08253	0.0372939	0.105004		lncRNA	ENSMUSG00000141600.1
168.43	-0.456477	0.315712	-1.44587	0.148214	0.301881	EPSTI1	protein_coding	ENSMUSG00000022014.17
3.33513	0.0584619	0.895679	0.065271	0.947958	0.974427	GM48954	lncRNA	ENSMUSG00000115517.3
11.8786	-0.203768	0.506185	-0.402556	0.687275	0.828975	TNFSF11	protein_coding	ENSMUSG00000022015.9
19.8811	0.564008	0.321142	1.75625	0.0790449	0.189097		lncRNA	ENSMUSG00000134203.1
29401	0.010354	0.054831	0.188835	0.850222	0.923474	AKAP11	protein_coding	ENSMUSG00000022016.18
4.53576	0.218506	0.718672	0.304042	0.761096	0.874803		lncRNA	ENSMUSG00000125528.1
92605.7	-0.170409	0.0557592	-3.05616	0.00224193	0.010076	DGKH	protein_coding	ENSMUSG00000034731.12
1159.4	-0.177467	0.0711402	-2.49462	0.0126094	0.0439961	GM48998	TEC	ENSMUSG00000115087.2
22.3857	1.01886	0.285498	3.56871	0.000358744	0.0020223	GM30716	lncRNA	ENSMUSG00000120927.2
52.1654	0.295229	0.16713	1.76647	0.0773174	0.186016		lncRNA	ENSMUSG00000142219.1
45.5146	0.246897	0.228037	1.08271	0.278939	0.473387		lncRNA	ENSMUSG00000142059.1
7081.74	-0.0720766	0.0507637	-1.41984	0.155653	0.312693	VWA8	protein_coding	ENSMUSG00000058997.9
103.28	0.103729	0.132154	0.78491	0.432506	0.629912	GM49016	lncRNA	ENSMUSG00000115090.2
29.4513	-0.249721	0.222192	-1.1239	0.261056	0.451643	GM6997	processed_pseudogene	ENSMUSG00000115539.2
100.842	0.0369464	0.138059	0.267613	0.788998	0.890064	GM30970	processed_pseudogene	ENSMUSG00000115637.2
399.477	-0.0625067	0.0669263	-0.933963	0.350323	0.552782	GM4632	lncRNA	ENSMUSG00000115111.3
15.502	0.285047	0.440026	0.647795	0.517118	0.701706	ZFP957	protein_coding	ENSMUSG00000071262.11
1787.65	-0.0119732	0.0749375	-0.159776	0.873058	0.934864	RGCC	protein_coding	ENSMUSG00000022018.8
377.899	0.0160852	0.0851121	0.188989	0.850102	0.923382		lncRNA	ENSMUSG00000125056.1
477.581	-0.00412187	0.0663825	-0.0620928	0.950489	0.975675	NAA16	protein_coding	ENSMUSG00000022020.16
714.626	-0.181626	0.0714065	-2.54355	0.0109733	0.0391362	MTRF1	protein_coding	ENSMUSG00000022022.4
2350.32	-0.256471	0.0588421	-4.35864	1.30873e-05	0.000101875	KBTBD7	protein_coding	ENSMUSG00000043881.10
17.344	0.119474	0.312973	0.381739	0.702655	0.838905		lncRNA	ENSMUSG00000126993.1
64.8055	-0.0941034	0.163992	-0.573831	0.566082	0.741096	KBTBD6	protein_coding	ENSMUSG00000075502.3
9642.14	-0.0513291	0.0272885	-1.88098	0.0599749	0.153036	WBP4	protein_coding	ENSMUSG00000022023.7
1955.14	0.264407	0.043416	6.09008	1.12852e-09	1.67878e-08	ELF1	protein_coding	ENSMUSG00000036461.17
1454.47	0.349938	0.0481677	7.26499	3.73069e-13	8.28682e-12		lncRNA	ENSMUSG00000137336.1
15500.1	-0.0214965	0.0273641	-0.785574	0.432117	0.629719	SUGT1	protein_coding	ENSMUSG00000022024.11
1924.34	0.0253386	0.116718	0.217092	0.828137	0.912548	CNMD	protein_coding	ENSMUSG00000022025.14
324.43	0.498891	0.124575	4.00475	6.20818e-05	0.000418527	4930452G13RIK	lncRNA	ENSMUSG00000115422.3
309.914	0.50147	0.129951	3.85893	0.000113885	0.000720901	PCDH8	protein_coding	ENSMUSG00000036422.11
23.237	1.06053	0.279746	3.79105	0.000150012	0.000926733	GM6999	lncRNA	ENSMUSG00000097927.3
124.148	0.284115	0.30087	0.944311	0.345011	0.546968	OLFM4	protein_coding	ENSMUSG00000022026.8
6.48189	1.10481	0.591364	1.86825	0.0617276	0.156442		lncRNA	ENSMUSG00000126430.1
744.226	0.104183	0.0787015	1.32377	0.185579	0.355944		lncRNA	ENSMUSG00000126219.1
4586.41	0.091022	0.0692605	1.3142	0.188779	0.360137	PCDH17	protein_coding	ENSMUSG00000035566.8
6.13712	0.150853	0.457696	0.329593	0.741708	0.862733	9630013A20RIK	lncRNA	ENSMUSG00000115529.3
14.9149	0.0884651	0.454609	0.194596	0.845709	0.92115	GM7004	processed_pseudogene	ENSMUSG00000115743.2
16.6408	-0.146988	0.310452	-0.473465	0.635881	0.794481	4930529K09RIK	lncRNA	ENSMUSG00000115271.3
19.0832	-0.114597	0.292691	-0.39153	0.695406	0.834298	GM32815	lncRNA	ENSMUSG00000115777.3
5.45797	-0.70783	0.578483	-1.2236	0.221104	0.403071		lncRNA	ENSMUSG00000123260.1
1520.91	-0.257922	0.0669629	-3.85172	0.000117293	0.000740626	DIAPH3	protein_coding	ENSMUSG00000022021.16
13.3122	-0.47554	0.331213	-1.43575	0.151073	0.30613		lncRNA	ENSMUSG00000126424.1
3.40837	-0.0188217	0.836299	-0.0225059	0.982044	0.991416		lncRNA	ENSMUSG00000133869.1
6.66878	2.98005	0.67728	4.40002	1.0824e-05	8.5955e-05		lncRNA	ENSMUSG00000140993.1
3997.73	-0.0111406	0.0290423	-0.383599	0.701276	0.837791	TDRD3	protein_coding	ENSMUSG00000022019.17
6.57082	0.0707524	0.628222	0.112623	0.910329	0.954965		lncRNA	ENSMUSG00000135558.1
37.7812	0.113351	0.2977	0.380756	0.703384	0.839496		lncRNA	ENSMUSG00000121711.2
182.269	-0.225646	0.135299	-1.66776	0.0953634	0.217609		lncRNA	ENSMUSG00000136630.1
181.421	-0.232411	0.137019	-1.6962	0.0898483	0.208311	RPS3A2	processed_pseudogene	ENSMUSG00000062611.5
22.857	-0.451949	0.329831	-1.37024	0.170611	0.334564	PCDH20	protein_coding	ENSMUSG00000050505.8
277.226	0.0860812	0.0796382	1.0809	0.27974	0.474405	GM5088	lncRNA	ENSMUSG00000121714.1
207.096	0.116285	0.088905	1.30797	0.190883	0.362898	GM10110	transcribed_processed_pseudogene	ENSMUSG00000062093.7
31.1305	0.317231	0.240616	1.31842	0.187364	0.358255	GM33246	lncRNA	ENSMUSG00000115292.3
531.234	-0.0650433	0.235244	-0.276493	0.782169	0.886393	GM7232	processed_pseudogene	ENSMUSG00000115662.2
10670.7	-0.193743	0.0562869	-3.44206	0.000577292	0.0030713	PCDH9	protein_coding	ENSMUSG00000055421.9
80.0385	-0.0215836	0.141578	-0.15245	0.878832	0.938165	GM9247	processed_pseudogene	ENSMUSG00000115505.2
7.40893	0.226148	0.648472	0.34874	0.727285	0.853897	GM48990	processed_pseudogene	ENSMUSG00000115379.2
5.64205	0.411814	0.568629	0.724222	0.468929	0.661539	GM5207	processed_pseudogene	ENSMUSG00000115243.2
191.11	0.357172	0.142107	2.5134	0.0119573	0.0420808	KLHL1	protein_coding	ENSMUSG00000022076.11
829.328	-0.364824	0.0845979	-4.31244	1.61461e-05	0.000123387	DACH1	protein_coding	ENSMUSG00000055639.17
5.68639	-0.0406728	0.617505	-0.0658663	0.947484	0.974115	GM49018	lncRNA	ENSMUSG00000115242.3
319.295	-0.131654	0.0792451	-1.66135	0.0966428	0.219811		lncRNA	ENSMUSG00000140321.1
316.051	-0.131884	0.0811733	-1.62472	0.104222	0.232998	RPL36A-PS1	transcribed_processed_pseudogene	ENSMUSG00000060377.5
4844.59	-0.14329	0.0422388	-3.39239	0.000692858	0.00359259	MZT1	protein_coding	ENSMUSG00000033186.10
213.677	-0.0033217	0.108266	-0.030681	0.975524	0.987743	BORA	protein_coding	ENSMUSG00000022070.8
1193.37	0.0884637	0.0486941	1.81672	0.0692595	0.170894	DIS3	protein_coding	ENSMUSG00000033166.12
1213.53	0.00732505	0.0549448	0.133317	0.893943	0.946232	PIBF1	protein_coding	ENSMUSG00000022064.11
4036.37	0.000273125	0.0575369	0.00474696	0.996212	0.998135	KLF5	protein_coding	ENSMUSG00000005148.9
18.5016	0.25049	0.316513	0.791408	0.428706	0.626962	GM56763	lncRNA	ENSMUSG00000120791.2
22.2351	-0.384328	0.327687	-1.17285	0.240855	0.427869	GM41230	lncRNA	ENSMUSG00000115580.3
9.4358	-0.210805	0.430285	-0.48992	0.62419	0.785486		lncRNA	ENSMUSG00000137914.1
4.92358	-1.30378	0.720173	-1.81037	0.0702382	0.172668	GM37093	TEC	ENSMUSG00000103188.2
1267.11	-0.0313771	0.0802478	-0.391002	0.695796	0.834475	KLF12	protein_coding	ENSMUSG00000072294.6
38.4624	-0.259182	0.23319	-1.11146	0.26637	0.45776	GM41231	lncRNA	ENSMUSG00000110273.3
4.45619	-1.2424	0.587466	-2.11485	0.0344428	0.0983333	6330576A10RIK	lncRNA	ENSMUSG00000115821.3
2071.53	-0.226588	0.0648362	-3.49478	0.000474453	0.00258626	TBC1D4	protein_coding	ENSMUSG00000033083.17
1811.04	-0.0145618	0.05189	-0.280628	0.778996	0.88478	COMMD6	protein_coding	ENSMUSG00000075486.11
1231.12	0.204933	0.0629972	3.25305	0.00114174	0.00556803	UCHL3	protein_coding	ENSMUSG00000022111.10
550.871	0.248107	0.0698651	3.55123	0.000383432	0.00214454		lncRNA	ENSMUSG00000134686.1
5.63907	-0.00793324	0.516003	-0.0153744	0.987733	0.994103	GM9922	lncRNA	ENSMUSG00000053821.6
2289.96	2.04181	0.10234	19.9512	1.46424e-88	4.77954e-86	LMO7	protein_coding	ENSMUSG00000033060.18
65.3653	0.0047969	0.1542	0.0311082	0.975183	0.987673	GM5854	processed_pseudogene	ENSMUSG00000115584.2
3683.18	-0.309714	0.228329	-1.35644	0.17496	0.340675	KCTD12	protein_coding	ENSMUSG00000098557.2
22.7089	-0.131713	0.349721	-0.376622	0.706455	0.841139	MIR5130	miRNA	ENSMUSG00000092901.3
5.67602	-0.604542	0.538967	-1.12167	0.262003	0.452775	4933432I03RIK	lncRNA	ENSMUSG00000114980.3
5.18344	0.0173917	0.79994	0.0217413	0.982654	0.991579		lncRNA	ENSMUSG00000139440.1
11.0889	-0.421275	0.907059	-0.464441	0.642332	0.799399	ACOD1	protein_coding	ENSMUSG00000022126.7
4418.72	0.388993	0.0389029	9.99907	1.53834e-23	7.42607e-22	CLN5	protein_coding	ENSMUSG00000022125.8
6359.05	-0.0156107	0.0446835	-0.349361	0.726818	0.853817	FBXL3	protein_coding	ENSMUSG00000022124.16
1262.82	0.0719212	0.0495435	1.45168	0.146592	0.299778		lncRNA	ENSMUSG00000143309.1
20061	0.143998	0.0790225	1.82224	0.0684186	0.169178	MYCBP2	protein_coding	ENSMUSG00000033004.17
752.035	0.214595	0.0838827	2.55828	0.0105193	0.0378041		lncRNA	ENSMUSG00000139609.1
826.532	-0.179206	0.0739228	-2.42423	0.0153409	0.0515631	1700087I21RIK	lncRNA	ENSMUSG00000119948.2
46.6942	0.0475732	0.181682	0.261849	0.793438	0.892081		protein_coding	ENSMUSG00000121604.1
59.1466	0.0148641	0.172838	0.086	0.931466	0.966022	GM4654	processed_pseudogene	ENSMUSG00000098111.2
76.8452	-0.422299	0.136765	-3.08777	0.00201667	0.00918286	GM34907	lncRNA	ENSMUSG00000115762.3
127.389	-0.846279	0.271773	-3.11392	0.00184622	0.00851189	SCEL	protein_coding	ENSMUSG00000022123.10
489.061	-0.0960576	0.0771144	-1.24565	0.212893	0.392105	SLAIN1	protein_coding	ENSMUSG00000055717.14
10.5231	-0.0558153	0.447471	-0.124735	0.900733	0.950075	GM54443	miRNA	ENSMUSG00002076273.1
32.3952	0.132159	0.221526	0.596587	0.550783	0.729623	SLAIN1OS	lncRNA	ENSMUSG00000089707.2
15.5152	0.219964	0.343718	0.639954	0.522203	0.705784		lncRNA	ENSMUSG00000137223.1
8903.83	-0.0185162	0.0830928	-0.222838	0.823662	0.909976	EDNRB	protein_coding	ENSMUSG00000022122.16
4.26051	0.341228	0.82438	0.413921	0.678932	0.823327	4930432J09RIK	lncRNA	ENSMUSG00000115727.3
68.6125	-0.359719	0.14092	-2.55264	0.0106911	0.0383051		lncRNA	ENSMUSG00000131582.1
2457.44	-0.528752	0.0863054	-6.12651	8.98252e-10	1.35386e-08	D130079A08RIK	lncRNA	ENSMUSG00000115424.4
178.952	-0.571618	0.102286	-5.58844	2.29124e-08	2.87655e-07		lncRNA	ENSMUSG00000139403.1
23338	-0.0683959	0.042152	-1.6226	0.104674	0.233781	POU4F1	protein_coding	ENSMUSG00000048349.10
1104.04	-0.198888	0.0585288	-3.39812	0.000678506	0.00352778		lncRNA	ENSMUSG00000125131.1
2955.45	-0.282217	0.0481726	-5.85844	4.67237e-09	6.43394e-08	OBI1	protein_coding	ENSMUSG00000022120.5
67.285	-0.586593	0.142308	-4.12201	3.75581e-05	0.000265628	GM49205	processed_pseudogene	ENSMUSG00000115384.2
5.19669	1.01243	0.66013	1.53369	0.125107	0.26701		lncRNA	ENSMUSG00000144136.1
59.7737	0.569759	0.172735	3.29846	0.00097217	0.00483672		lncRNA	ENSMUSG00000144098.1
8952.57	-0.362707	0.0542155	-6.69009	2.23036e-11	4.09883e-10	D130009I18RIK	lncRNA	ENSMUSG00000115432.3
4.03136	2.93333	0.85681	3.42355	0.000618085	0.00325661		lncRNA	ENSMUSG00000128775.1
10.1807	0.038782	0.399932	0.0969716	0.922749	0.961414		lncRNA	ENSMUSG00000133384.1
2817.3	0.0995325	0.0451596	2.20402	0.0275232	0.0825094	RBM26	protein_coding	ENSMUSG00000022119.16
173.759	0.0769404	0.098317	0.782575	0.433877	0.631146	GM17066	lncRNA	ENSMUSG00000091509.8
77.703	0.0422402	0.135253	0.312306	0.754808	0.87076	GM56767	lncRNA	ENSMUSG00000120914.2
46.1294	-0.0726546	0.180112	-0.403384	0.686665	0.828689	GM6201	processed_pseudogene	ENSMUSG00000115247.2
2417.77	0.00657186	0.0468057	0.140407	0.888338	0.943227		lncRNA	ENSMUSG00000125648.1
23340.9	-0.0321312	0.0299814	-1.0717	0.283854	0.478803	NDFIP2	protein_coding	ENSMUSG00000053253.18
7.94396	-0.601182	0.487185	-1.23399	0.217206	0.397912	5430440P10RIK	lncRNA	ENSMUSG00000115548.3
6.07883	0.534648	0.531603	1.00573	0.314547	0.513835		lncRNA	ENSMUSG00000139905.1
200.774	0.101019	0.130517	0.773992	0.438936	0.635172	9330188P03RIK	lncRNA	ENSMUSG00000115149.4
10.086	-0.143847	0.384381	-0.374229	0.708234	0.842233	GM6145	lncRNA	ENSMUSG00000110080.4
1044.39	-0.171858	0.0758138	-2.26684	0.0234002	0.0723386	GM10076	lncRNA	ENSMUSG00000060143.10
1043.9	-0.17186	0.0756792	-2.2709	0.0231529	0.0717359		lncRNA	ENSMUSG00000140707.1
6.40937	-0.2259	0.635211	-0.35563	0.722117	0.851054		lncRNA	ENSMUSG00000142685.1
1954.14	0.295885	0.0525948	5.62575	1.84703e-08	2.34204e-07	SPRY2	protein_coding	ENSMUSG00000022114.6
247.187	0.303425	0.0868737	3.49272	0.000478129	0.00260365		lncRNA	ENSMUSG00000127940.1
37.0516	0.12605	0.272759	0.462128	0.643989	0.800458		lncRNA	ENSMUSG00000135604.1
9.38825	0.170376	0.457619	0.37231	0.709662	0.843279	1700128A07RIK	lncRNA	ENSMUSG00000099794.3
4.54948	0.235271	0.635512	0.370207	0.711228	0.844183		lncRNA	ENSMUSG00000127691.1
14.3923	-0.0865141	0.403714	-0.214295	0.830317	0.913764		lncRNA	ENSMUSG00000136108.1
26.2434	-0.476371	0.318604	-1.49518	0.134866	0.282246		lncRNA	ENSMUSG00000138970.1
2848.47	-0.294162	0.0643241	-4.57313	4.80498e-06	4.09259e-05	SLITRK1	protein_coding	ENSMUSG00000075478.4
48.1044	-0.144002	0.249059	-0.578185	0.563139	0.738909	SLITRK6	protein_coding	ENSMUSG00000045871.6
45.0356	-0.0358607	0.189272	-0.189467	0.849727	0.923212	GM48992	lncRNA	ENSMUSG00000115650.2
467.756	0.524326	0.0743455	7.05256	1.75651e-12	3.69115e-11	GM30439	lncRNA	ENSMUSG00000120285.2
3198.53	0.0473079	0.0541855	0.873073	0.382623	0.584222	SLITRK5	protein_coding	ENSMUSG00000033214.11
30.077	1.82227	0.309417	5.88934	3.87736e-09	5.38462e-08		lncRNA	ENSMUSG00000122840.1
4.47027	-0.401435	0.780783	-0.514144	0.607151	0.77284		lncRNA	ENSMUSG00000136514.1
569.626	0.0574799	0.0934095	0.615354	0.538321	0.719425	TPM3-RS7	protein_coding	ENSMUSG00000058126.8
12.5375	-0.547129	0.418966	-1.3059	0.191585	0.36387	GM41244	lncRNA	ENSMUSG00000120119.2
5.57101	0.590513	0.59017	1.00058	0.317029	0.516313	MIR17HG	lncRNA	ENSMUSG00000089726.4
956.441	-0.0538741	0.0843948	-0.638358	0.523241	0.706769	GPC5	protein_coding	ENSMUSG00000022112.15
211.577	0.0391912	0.103021	0.380418	0.703635	0.839707	4930505G20RIK	lncRNA	ENSMUSG00000093551.3
86.3519	-0.102895	0.141531	-0.727015	0.467217	0.660019	GM20713	lncRNA	ENSMUSG00000093497.2
1292.81	-0.460602	0.145159	-3.17308	0.00150833	0.00711584	GPC6	protein_coding	ENSMUSG00000058571.12
84.1002	-0.395995	0.21534	-1.83893	0.065925	0.164616		lncRNA	ENSMUSG00000138040.1
48.8606	-0.573344	0.225352	-2.54422	0.0109523	0.0390735		lncRNA	ENSMUSG00000138083.1
15.1166	1.02914	0.766621	1.34243	0.179456	0.347434	DCT	protein_coding	ENSMUSG00000022129.5
12.9176	0.326816	0.407157	0.802677	0.422162	0.62114		lncRNA	ENSMUSG00000125839.1
274.005	0.0481749	0.0856116	0.562714	0.573629	0.746771	TGDS	protein_coding	ENSMUSG00000022130.11
2253.72	-0.252189	0.0389448	-6.47555	9.44643e-11	1.60599e-09	GPR180	protein_coding	ENSMUSG00000022131.4
2690.29	-0.187546	0.0529127	-3.54445	0.00039344	0.00219443	ABCC4	protein_coding	ENSMUSG00000032849.15
306.071	-0.499164	0.0806033	-6.19284	5.90893e-10	9.11444e-09		lncRNA	ENSMUSG00000123638.1
9.78424	-0.673816	0.398165	-1.6923	0.0905885	0.209573	GM27198	lncRNA	ENSMUSG00000098630.3
23.8144	-0.712766	0.325181	-2.19191	0.0283862	0.0844392	CLDN10	protein_coding	ENSMUSG00000022132.16
1106.9	-0.330793	0.0506679	-6.52864	6.63677e-11	1.15291e-09	DZIP1	protein_coding	ENSMUSG00000042156.17
162.84	-0.251517	0.0952167	-2.64153	0.00825335	0.0309593	GM49179	lncRNA	ENSMUSG00000115718.2
4.71535	0.221102	0.701074	0.315376	0.752476	0.869379	GM56747	lncRNA	ENSMUSG00000119970.2
10281.9	-0.0811669	0.058236	-1.39376	0.163391	0.324284	DNAJC3	protein_coding	ENSMUSG00000022136.9
90.5924	-0.10852	0.143568	-0.755876	0.449724	0.644391	GM49768	lncRNA	ENSMUSG00000115220.2
1164.68	-0.163819	0.0500693	-3.27184	0.00106852	0.00525429	UGGT2	protein_coding	ENSMUSG00000042104.19
62.169	0.107816	0.159607	0.675507	0.499354	0.686709		lncRNA	ENSMUSG00000123706.1
174.455	-0.405477	0.107047	-3.78784	0.000151962	0.000937594	GM16835	lncRNA	ENSMUSG00000087479.4
1155	-0.0373752	0.0679463	-0.55007	0.582271	0.753853	HS6ST3	protein_coding	ENSMUSG00000053465.7
20.4204	1.22131	0.28585	4.27255	1.93253e-05	0.000144777		lncRNA	ENSMUSG00000129090.1
16.9117	1.46658	0.319812	4.58575	4.52367e-06	3.88096e-05		lncRNA	ENSMUSG00000129163.1
11.5483	1.51084	0.389923	3.87471	0.000106754	0.000681609	GM6087	transcribed_processed_pseudogene	ENSMUSG00000115684.2
177.17	0.0363477	0.136281	0.26671	0.789692	0.890349		lncRNA	ENSMUSG00000137657.1
61.7208	0.0951363	0.163323	0.582505	0.560226	0.736553	GM6212	processed_pseudogene	ENSMUSG00000115196.2
5.26609	0.402573	0.681149	0.591021	0.554506	0.732404	OXGR1	protein_coding	ENSMUSG00000044819.6
88.3916	-0.0227305	0.173697	-0.130863	0.895883	0.947292	GM4681	lncRNA	ENSMUSG00000115146.2
5.07935	0.48872	0.55547	0.879831	0.378951	0.580803		lncRNA	ENSMUSG00000143111.1
12.3618	-0.451361	0.365336	-1.23547	0.216656	0.39711		lncRNA	ENSMUSG00000143073.1
41113.7	0.104838	0.0441796	2.37299	0.0176447	0.0576394	MBNL2	protein_coding	ENSMUSG00000022139.18
3355.59	0.143267	0.0447404	3.20219	0.00136386	0.00650773	GM26679	lncRNA	ENSMUSG00000097903.4
4.5588	-0.114611	0.565746	-0.202583	0.839461	0.918418		lncRNA	ENSMUSG00000138663.1
62.612	-0.25611	0.197617	-1.29599	0.194978	0.36828		lncRNA	ENSMUSG00000122249.1
10725.6	0.235215	0.0289575	8.12276	4.55691e-16	1.30009e-14	RAP2A	protein_coding	ENSMUSG00000051615.15
12.0428	-0.992567	0.463278	-2.14249	0.0321543	0.0932681		lncRNA	ENSMUSG00000141899.1
7.8781	-1.11876	0.584264	-1.91482	0.0555149	0.144211	GM49008	lncRNA	ENSMUSG00000115648.3
292.212	-0.259988	0.102449	-2.53772	0.0111576	0.0397191		lncRNA	ENSMUSG00000133619.1
253.407	-0.375651	0.0958097	-3.9208	8.82557e-05	0.000574525	GM41253	lncRNA	ENSMUSG00000115835.4
6.61094	0.095316	0.608899	0.156538	0.875609	0.936193	GM9391	processed_pseudogene	ENSMUSG00000115028.2
13620.5	0.369227	0.0364318	10.1348	3.87363e-24	1.91304e-22	IPO5	protein_coding	ENSMUSG00000030662.11
6.18384	-0.442409	0.482517	-0.916879	0.359206	0.561088		lncRNA	ENSMUSG00000138738.1
55.949	0.106371	0.207904	0.511637	0.608905	0.774124		lncRNA	ENSMUSG00000138783.1
4546.28	0.429683	0.053414	8.04439	8.66789e-16	2.40553e-14	FARP1	protein_coding	ENSMUSG00000025555.15
593.883	0.582108	0.07551	7.70902	1.26785e-14	3.18814e-13	B930095G15RIK	lncRNA	ENSMUSG00000085133.3
14525.3	-0.0946662	0.0532347	-1.77828	0.075358	0.182493	STK24	protein_coding	ENSMUSG00000063410.9
34.063	0.852402	0.280757	3.03608	0.00239674	0.0106627	SLC15A1	protein_coding	ENSMUSG00000025557.11
8408.64	0.296358	0.062943	4.70835	2.49735e-06	2.24186e-05	DOCK9	protein_coding	ENSMUSG00000025558.20
4.50583	1.94761	0.79553	2.44819	0.0143576	0.0489548		lncRNA	ENSMUSG00000132683.1
155.501	-0.118974	0.0928806	-1.28093	0.200217	0.375727	1810041H14RIK	lncRNA	ENSMUSG00000102112.4
3131.26	-0.0754205	0.0346647	-2.17571	0.0295768	0.0872315	UBAC2	protein_coding	ENSMUSG00000041765.7
15.368	0.290727	0.374433	0.776447	0.437485	0.634011	GPR18	protein_coding	ENSMUSG00000050350.9
48.9397	0.00547824	0.289416	0.0189286	0.984898	0.992576	GPR183	protein_coding	ENSMUSG00000051212.9
11.9409	0.464699	0.370452	1.25441	0.209692	0.38813		lncRNA	ENSMUSG00000142585.1
1098.31	-0.135535	0.0479447	-2.82691	0.00469999	0.0190749	A330035P11RIK	lncRNA	ENSMUSG00000085615.5
45.544	-0.292801	0.180592	-1.62134	0.104946	0.234213	GM56752	lncRNA	ENSMUSG00000120004.2
17229.3	-0.101919	0.0348093	-2.92793	0.00341223	0.0144759	TM9SF2	protein_coding	ENSMUSG00000025544.14
168.568	0.116466	0.190053	0.61281	0.540002	0.72097	GM6254	processed_pseudogene	ENSMUSG00000066538.6
126.593	0.0840121	0.227806	0.368788	0.712286	0.844651	GM17082	processed_pseudogene	ENSMUSG00000090674.2
1136.73	-0.109447	0.0441011	-2.48173	0.0130747	0.0452923	CLYBL	protein_coding	ENSMUSG00000025545.11
871.32	-0.124837	0.0473524	-2.63635	0.00838036	0.0313397	GM5089	lncRNA	ENSMUSG00000115263.3
84.909	-1.09405	0.426907	-2.56273	0.0103854	0.0374172	ZIC5	protein_coding	ENSMUSG00000041703.8
13.1589	-0.269793	0.601793	-0.448315	0.653926	0.807402	GM56762	lncRNA	ENSMUSG00000120496.2
115.54	-0.743125	0.452714	-1.64149	0.100696	0.226564	2610035F20RIK	lncRNA	ENSMUSG00000085555.12
414.446	-0.842225	0.458901	-1.83531	0.0664601	0.165638	ZIC2	protein_coding	ENSMUSG00000061524.9
23.3532	-1.21186	0.470761	-2.57426	0.0100455	0.0363647	GM56769	lncRNA	ENSMUSG00000121005.1
1921.41	-0.195927	0.0519982	-3.76795	0.000164591	0.00100873	PCCA	protein_coding	ENSMUSG00000041650.16
3131.27	-0.0464394	0.049899	-0.930667	0.352026	0.554394	GGACT	protein_coding	ENSMUSG00000041625.16
1281.58	0.457019	0.0578069	7.90596	2.65869e-15	7.10242e-14	4930594M22RIK	lncRNA	ENSMUSG00000075463.5
3000.22	0.508567	0.0448366	11.3427	8.06363e-30	5.28438e-28	TMTC4	protein_coding	ENSMUSG00000041594.19
40.0394	0.503974	0.185854	2.71166	0.00669465	0.0259385	GM54621	lncRNA	ENSMUSG00000085423.2
45.6841	1.14677	0.274089	4.18392	2.86528e-05	0.000207226	AA536875	lncRNA	ENSMUSG00000115016.4
6406.3	-0.075772	0.059225	-1.27939	0.200759	0.376556	NALCN	protein_coding	ENSMUSG00000000197.9
143.319	-0.52089	0.268079	-1.94304	0.0520109	0.137244		lncRNA	ENSMUSG00000128242.1
1720.18	-0.552352	0.277437	-1.99091	0.046491	0.125556	ITGBL1	protein_coding	ENSMUSG00000032925.17
12.5472	-0.261562	0.36615	-0.714359	0.475005	0.666926	BTF3-PS4	processed_pseudogene	ENSMUSG00000082793.3
197.959	-0.612179	0.169413	-3.61354	0.000302047	0.00173872	FGF14	protein_coding	ENSMUSG00000025551.14
42.6523	-0.85133	0.240924	-3.53361	0.000409929	0.00227418	GM28932	lncRNA	ENSMUSG00000101445.2
8.49497	-0.652871	0.458296	-1.42456	0.154284	0.310688		lncRNA	ENSMUSG00000125590.1
26.7163	0.085603	0.326038	0.262555	0.792893	0.891852		lncRNA	ENSMUSG00000133815.1
40.1022	0.0907727	0.299071	0.303516	0.761497	0.874855	GM7962	processed_pseudogene	ENSMUSG00000114999.2
25649.3	-0.226692	0.0779484	-2.90824	0.00363475	0.0152874	SELENOP	protein_coding	ENSMUSG00000064373.14
3291.09	-0.280099	0.107505	-2.60544	0.00917554	0.0337572	CCDC152	protein_coding	ENSMUSG00000091119.3
5212.9	-0.334943	0.0636636	-5.26113	1.43171e-07	1.59527e-06	GHR	protein_coding	ENSMUSG00000055737.13
28.163	-0.00958928	0.246468	-0.0389067	0.968965	0.984913	GM17873	processed_pseudogene	ENSMUSG00000115843.2
33.3063	0.618756	0.24894	2.48557	0.0129345	0.044902		lncRNA	ENSMUSG00000135637.1
636.077	0.326081	0.0883004	3.69286	0.000221748	0.0013156	FBXO4	protein_coding	ENSMUSG00000022184.9
118.162	0.224495	0.120011	1.87062	0.0613982	0.155832		lncRNA	ENSMUSG00000143285.1
9100.68	-0.0770018	0.0447585	-1.72039	0.0853624	0.20054	RIMOC1	protein_coding	ENSMUSG00000041935.11
62.9741	-0.597009	0.164319	-3.63322	0.000279907	0.00162382	GM2093	lncRNA	ENSMUSG00000097662.3
764.138	-0.0578169	0.0495817	-1.16609	0.243577	0.430861	OXCT1AS	lncRNA	ENSMUSG00000087221.5
21836.3	0.00708799	0.0270688	0.261851	0.793437	0.892081	OXCT1	protein_coding	ENSMUSG00000022186.15
783.116	0.0579891	0.0481444	1.20448	0.228403	0.41258	GM15632	lncRNA	ENSMUSG00000086297.3
1397.49	0.0259624	0.0369858	0.701956	0.482707	0.673298		lncRNA	ENSMUSG00000143171.1
2466.99	-0.311211	0.0676564	-4.59988	4.22732e-06	3.64221e-05	PLCXD3	protein_coding	ENSMUSG00000049148.9
12.4774	-0.0961435	0.414053	-0.232201	0.816382	0.906051	C6	protein_coding	ENSMUSG00000022181.17
162.826	0.116603	0.111114	1.0494	0.293995	0.49043	GM16374	processed_pseudogene	ENSMUSG00000115205.2
348.983	-0.591654	0.104604	-5.65611	1.54842e-08	1.98765e-07	MROH2B	protein_coding	ENSMUSG00000022155.10
20.9892	-0.566671	0.33851	-1.67401	0.0941278	0.215581		lncRNA	ENSMUSG00000123810.1
62.5441	-0.117732	0.183077	-0.643071	0.520178	0.704089	C7	protein_coding	ENSMUSG00000079105.5
8.99898	-0.348565	0.412963	-0.84406	0.398636	0.599405		lncRNA	ENSMUSG00000142079.1
15.7085	-0.672475	0.393809	-1.70762	0.0877073	0.204835	GM16077	processed_pseudogene	ENSMUSG00000080720.3
381.717	-0.274896	0.119147	-2.3072	0.0210439	0.0663837	CARD6	protein_coding	ENSMUSG00000041849.8
6215.36	-0.124966	0.0567312	-2.20277	0.0276111	0.0826934	RPL37	protein_coding	ENSMUSG00000041841.9
2037.91	-0.131424	0.0401964	-3.26954	0.00107722	0.00529174	GM10250	processed_pseudogene	ENSMUSG00000068706.4
7013.95	-0.0553363	0.0412023	-1.34304	0.17926	0.347162	PRKAA1	protein_coding	ENSMUSG00000050697.10
6331.52	-0.0383553	0.0423053	-0.906631	0.364602	0.566654	GM15938	lncRNA	ENSMUSG00000087532.3
3223.33	-0.0156071	0.0372693	-0.418765	0.675388	0.821364	TTC33	protein_coding	ENSMUSG00000022151.17
6643.68	-0.0309205	0.0332306	-0.93048	0.352122	0.554447	PTGER4	protein_coding	ENSMUSG00000039942.16
45.2578	-0.300481	0.218089	-1.37779	0.168267	0.331371		lncRNA	ENSMUSG00000126558.1
9.27649	-0.528058	0.449077	-1.17587	0.239646	0.426438	GM46496	processed_pseudogene	ENSMUSG00000115116.2
8.41089	0.342232	0.54155	0.631948	0.527421	0.710539	5430437J10RIK	lncRNA	ENSMUSG00000121619.2
43.4669	0.341649	0.214846	1.59021	0.111788	0.245635		lncRNA	ENSMUSG00000132337.1
6.1929	-0.334558	0.505437	-0.661918	0.508024	0.694175	GM49095	processed_pseudogene	ENSMUSG00000115342.2
2214.34	-0.0339705	0.227103	-0.149582	0.881095	0.939188	DAB2	protein_coding	ENSMUSG00000022150.17
486.618	0.240485	0.104337	2.30488	0.0211731	0.0666992	FYB1	protein_coding	ENSMUSG00000022148.17
85.5632	0.598573	0.207002	2.89163	0.00383251	0.016019		lncRNA	ENSMUSG00000123003.1
331.195	0.179034	0.100345	1.78419	0.0743929	0.180692	GM2245	lncRNA	ENSMUSG00000089647.4
258.207	-0.0814785	0.0858722	-0.948834	0.342705	0.54437	GM7666	transcribed_processed_pseudogene	ENSMUSG00000067547.7
215.157	0.765919	0.204804	3.73976	0.000184193	0.00111696		lncRNA	ENSMUSG00000122916.1
30.2848	0.640884	0.254381	2.51939	0.0117559	0.0414954		lncRNA	ENSMUSG00000123116.1
4311.3	0.197953	0.0563272	3.51434	0.00044085	0.00242337	RICTOR	protein_coding	ENSMUSG00000050310.10
67.34	0.184274	0.145706	1.2647	0.205979	0.383202		lncRNA	ENSMUSG00000135561.1
6235.3	0.427644	0.0726308	5.88792	3.91085e-09	5.42894e-08	OSMR	protein_coding	ENSMUSG00000022146.13
4.17371	-0.198063	0.674842	-0.293495	0.769144	0.879454		lncRNA	ENSMUSG00000142182.1
26.567	0.164323	0.368879	0.445466	0.655983	0.808844		lncRNA	ENSMUSG00000142144.1
7.77686	-0.554512	0.531192	-1.0439	0.296531	0.493555		lncRNA	ENSMUSG00000125417.1
5.68749	-0.280658	0.703143	-0.399147	0.689785	0.830524		lncRNA	ENSMUSG00000125885.1
34103	0.107271	0.0711399	1.50788	0.131584	0.277295	LIFR	protein_coding	ENSMUSG00000054263.13
1180.34	0.130005	0.101803	1.27703	0.201593	0.377521		lncRNA	ENSMUSG00000125973.1
1272.14	0.18301	0.0854535	2.14164	0.0322226	0.093411		lncRNA	ENSMUSG00000125941.1
20.6734	0.6074	0.290552	2.09051	0.0365723	0.103388		lncRNA	ENSMUSG00000130273.1
1260.63	0.390354	0.0868679	4.49365	7.00138e-06	5.79487e-05	EGFLAM	protein_coding	ENSMUSG00000042961.14
67.2663	0.578768	0.181008	3.19748	0.00138634	0.00660209		lncRNA	ENSMUSG00000143361.1
39.3244	0.308521	0.237985	1.29639	0.194842	0.368097	GM16029	lncRNA	ENSMUSG00000090199.2
11.2184	0.540668	0.392926	1.37601	0.16882	0.33212		lncRNA	ENSMUSG00000142519.1
27.7009	0.859059	0.254344	3.37754	0.000731369	0.00377003		lncRNA	ENSMUSG00000142403.1
42.8606	0.199525	0.261776	0.762198	0.445942	0.641063	GM49207	lncRNA	ENSMUSG00000115497.2
33.4205	-0.0224638	0.276935	-0.081116	0.93535	0.968092	GDNF	protein_coding	ENSMUSG00000022144.5
4225.57	0.0417943	0.0267277	1.56371	0.117886	0.255626	WDR70	protein_coding	ENSMUSG00000039828.8
64.4305	-0.120411	0.199678	-0.603026	0.546492	0.726253	RPL19-PS6	processed_pseudogene	ENSMUSG00000116090.2
55.0428	-0.148149	0.215722	-0.686762	0.492233	0.681318	GM54440	miRNA	ENSMUSG00002076238.1
46.807	-0.244998	0.198619	-1.23351	0.217385	0.398176		lncRNA	ENSMUSG00000141358.1
2191.41	0.0422694	0.0668175	0.63261	0.526988	0.710124	NUP155	protein_coding	ENSMUSG00000022142.9
2717.12	0.130536	0.0617233	2.11485	0.0344427	0.0983333	CPLANE1	protein_coding	ENSMUSG00000039801.8
225.979	0.123496	0.103543	1.1927	0.232988	0.418326		lncRNA	ENSMUSG00000143982.1
164.464	0.151227	0.0967336	1.56333	0.117974	0.255766		lncRNA	ENSMUSG00000137728.1
4150	0.189129	0.0578388	3.26994	0.00107572	0.0052859	NIPBL	protein_coding	ENSMUSG00000022141.8
41.3294	0.0433024	0.219322	0.197438	0.843485	0.920168		lncRNA	ENSMUSG00000143652.1
79.6058	-0.332664	0.183733	-1.81058	0.0702058	0.172601	GM31282	lncRNA	ENSMUSG00000115591.3
24.9964	-0.193745	0.313076	-0.618844	0.536019	0.717497	GM49249	lncRNA	ENSMUSG00000115480.3
1235.26	-0.000678704	0.0697987	-0.00972373	0.992242	0.996545	SLC1A3	protein_coding	ENSMUSG00000005360.15
96.829	-0.15187	0.134933	-1.12552	0.260367	0.450744		lncRNA	ENSMUSG00000125894.1
175.797	-1.43831	0.759836	-1.89293	0.0583676	0.149984	RANBP3L	protein_coding	ENSMUSG00000048424.19
121.441	-1.30192	0.580556	-2.24254	0.0249262	0.0761494		lncRNA	ENSMUSG00000132699.1
6.25994	-1.48929	1.01605	-1.46577	0.142712	0.29432		lncRNA	ENSMUSG00000132778.1
1170.22	-0.250027	0.0651985	-3.83486	0.000125634	0.000788349	NADK2	protein_coding	ENSMUSG00000022253.18
628.402	-0.0101642	0.0795761	-0.127729	0.898363	0.948558	SKP2	protein_coding	ENSMUSG00000054115.13
14043.8	-0.0414939	0.0458558	-0.904877	0.365531	0.567682	LMBRD2	protein_coding	ENSMUSG00000039704.9
29.3301	-0.299164	0.29808	-1.00364	0.315554	0.514871	CAPSL	protein_coding	ENSMUSG00000039676.5
45.0632	-0.103089	0.444266	-0.232042	0.816505	0.906051	IL7R	protein_coding	ENSMUSG00000003882.6
52.5949	0.105053	0.229543	0.457664	0.647194	0.802405	SPEF2	protein_coding	ENSMUSG00000072663.13
20.6784	-0.665576	0.309872	-2.14791	0.0317213	0.0922071		lncRNA	ENSMUSG00000130629.1
553.702	-0.48093	0.117463	-4.09429	4.23463e-05	0.00029632	PRLR	protein_coding	ENSMUSG00000005268.21
451.495	-0.523668	0.115664	-4.5275	5.96856e-06	5.00652e-05	GM21973	protein_coding	ENSMUSG00000094814.2
2229.63	-0.121814	0.0324035	-3.7593	0.000170391	0.00104026	DNAJC21	protein_coding	ENSMUSG00000044224.17
1946.18	0.132698	0.0310676	4.27125	1.94377e-05	0.000145492	BRIX1	protein_coding	ENSMUSG00000022247.13
1177.61	-0.246704	0.0509583	-4.84129	1.28998e-06	1.22269e-05	RAD1	protein_coding	ENSMUSG00000022248.15
7.47722	-0.00186635	0.583074	-0.00320087	0.997446	0.998597	GM8174	processed_pseudogene	ENSMUSG00000052482.7
1899.01	-0.180239	0.0868938	-2.07424	0.0380568	0.106801	RAI14	protein_coding	ENSMUSG00000022246.15
41.8019	-0.0685224	0.189351	-0.36188	0.717442	0.84818	GM10389	lncRNA	ENSMUSG00000115667.2
149.313	-0.466601	0.114514	-4.07461	4.60919e-05	0.000320372	4930556M19RIK	lncRNA	ENSMUSG00000096971.5
25.2549	-0.189161	0.236127	-0.801098	0.423075	0.622071		lncRNA	ENSMUSG00000123406.1
35.5436	-0.292599	0.242334	-1.20742	0.227269	0.41103	GM19276	lncRNA	ENSMUSG00000115151.3
26.1679	-0.242118	0.2662	-0.909536	0.363067	0.564984		lncRNA	ENSMUSG00000139441.1
10.6101	-1.06885	0.486857	-2.1954	0.0281351	0.0839049		lncRNA	ENSMUSG00000139810.1
240.892	-0.878389	0.269687	-3.25706	0.00112571	0.00550629		lncRNA	ENSMUSG00000133415.1
83.2895	-1.75588	0.668565	-2.62634	0.00863084	0.0320969	C1QTNF3	protein_coding	ENSMUSG00000058914.13
1427.39	-0.382033	0.0541054	-7.06091	1.6542e-12	3.48256e-11	AMACR	protein_coding	ENSMUSG00000022244.8
36.4217	-0.430311	0.324462	-1.32623	0.184764	0.354966	RXFP3	protein_coding	ENSMUSG00000060735.5
217.857	-0.0550337	0.152778	-0.36022	0.718682	0.848886	ADAMTS12	protein_coding	ENSMUSG00000047497.11
4576.97	0.24855	0.0346536	7.17241	7.36865e-13	1.59038e-11	TARS1	protein_coding	ENSMUSG00000022241.7
4.52853	-0.882084	0.660589	-1.3353	0.181778	0.350744	GM49106	lncRNA	ENSMUSG00000115076.3
606.638	-0.821724	0.352663	-2.33006	0.0198031	0.0632614	NPR3	protein_coding	ENSMUSG00000022206.8
4.19221	-0.671866	0.579212	-1.15997	0.246063	0.433735	GM5144	lncRNA	ENSMUSG00000115240.3
4720.28	-0.146968	0.0374958	-3.91958	8.87024e-05	0.000577324		lncRNA	ENSMUSG00000136172.1
4714.4	-0.146709	0.0375558	-3.90642	9.36746e-05	0.000606232	SUB1	protein_coding	ENSMUSG00000022205.16
5.8042	-0.369893	0.535442	-0.690819	0.48968	0.679045		lncRNA	ENSMUSG00000136280.1
13.6278	-1.01374	0.388251	-2.61104	0.00902679	0.0333144	GM34759	lncRNA	ENSMUSG00000115441.3
18076.5	0.112553	0.0389997	2.88598	0.00390192	0.0162694	ZFR	protein_coding	ENSMUSG00000022201.17
72.2601	0.0461721	0.150212	0.30738	0.758554	0.873324	GM2573	processed_pseudogene	ENSMUSG00000115017.2
12.4456	-0.0820885	0.356429	-0.230308	0.817853	0.906757	GM49240	lncRNA	ENSMUSG00000115153.3
1862.65	0.0824975	0.0518681	1.59052	0.111717	0.245506	MTMR12	protein_coding	ENSMUSG00000039458.16
11.0863	-0.146259	0.382663	-0.382214	0.702303	0.838672	GM56692	lncRNA	ENSMUSG00000120063.2
1148.31	0.0823356	0.0598211	1.37636	0.168709	0.331994	1810049J17RIK	protein_coding	ENSMUSG00000097221.2
10525.8	0.0483252	0.0210378	2.29706	0.0216152	0.0678735	GOLPH3	protein_coding	ENSMUSG00000022200.9
8358.48	-0.155899	0.0506172	-3.07997	0.0020702	0.00939043	PDZD2	protein_coding	ENSMUSG00000022197.17
245.143	-0.284209	0.0797099	-3.56554	0.000363104	0.00204352		lncRNA	ENSMUSG00000125943.1
158.101	0.177591	0.164722	1.07813	0.280978	0.475685	GM2606	processed_pseudogene	ENSMUSG00000078300.4
9.9596	-0.279215	0.430256	-0.64895	0.516371	0.700982		lncRNA	ENSMUSG00000129981.1
4118.94	-0.159519	0.0412929	-3.86311	0.000111951	0.000710423	6030458C11RIK	protein_coding	ENSMUSG00000022195.8
8835.9	0.0589926	0.035907	1.64293	0.100398	0.226101	DROSHA	protein_coding	ENSMUSG00000022191.17
8.70959	0.683738	0.415375	1.64607	0.0997486	0.225113		lncRNA	ENSMUSG00000123859.1
211.922	0.0878279	0.0957932	0.916849	0.359222	0.561088	GM54568	miRNA	ENSMUSG00002075079.1
449.047	0.0337644	0.0720435	0.468667	0.639308	0.79715		lncRNA	ENSMUSG00000123820.1
368.299	-0.0566817	0.0987831	-0.5738	0.566103	0.741096		lncRNA	ENSMUSG00000124463.1
1606.78	-0.107783	0.0602443	-1.7891	0.0735981	0.179231	CDH6	protein_coding	ENSMUSG00000039385.6
11.0166	-0.302424	0.449187	-0.67327	0.500776	0.688175		lncRNA	ENSMUSG00000136313.1
3.11605	3.98056	1.35558	2.93644	0.00332004	0.0141496		lncRNA	ENSMUSG00000124558.1
6.77825	0.58101	0.491163	1.18293	0.236838	0.422934		lncRNA	ENSMUSG00000138810.1
4.72633	-1.10608	0.614704	-1.79937	0.0719601	0.176055	GM49126	lncRNA	ENSMUSG00000115485.3
658.917	-0.0481761	0.0943189	-0.510779	0.609506	0.774658	CDH9	protein_coding	ENSMUSG00000025370.8
259.436	0.0349524	0.107901	0.323929	0.745991	0.865479	GM49127	lncRNA	ENSMUSG00000115460.3
2.89802	-0.681608	1.1512	-0.592086	0.553793	0.731856	GM49128	lncRNA	ENSMUSG00000115182.2
74.0845	-0.134433	0.324522	-0.414248	0.678692	0.823212	4921515E04RIK	lncRNA	ENSMUSG00000098150.4
48.6451	-0.128677	0.279064	-0.461103	0.644725	0.800917	GM8318	processed_pseudogene	ENSMUSG00000098222.3
27.6838	-0.617699	0.251341	-2.45761	0.0139864	0.0479126	C030047K22RIK	lncRNA	ENSMUSG00000084873.4
1297.84	-0.3689	0.0929712	-3.9679	7.25099e-05	0.000481815	CDH10	protein_coding	ENSMUSG00000022321.16
8.34676	-0.41523	0.478269	-0.868194	0.385288	0.586432		lncRNA	ENSMUSG00000127148.1
75.4977	0.311269	0.145822	2.13458	0.0327952	0.0946784	GM49685	lncRNA	ENSMUSG00000115122.2
884.867	-0.717929	0.123436	-5.81622	6.0194e-09	8.18686e-08	CDH12	protein_coding	ENSMUSG00000040452.10
15.3256	0.0257647	0.304433	0.0846317	0.932554	0.966623	ACOT10	protein_coding	ENSMUSG00000047565.6
2502.59	-0.513235	0.068845	-7.45494	8.99058e-14	2.10624e-12	CDH18	protein_coding	ENSMUSG00000040420.16
17.776	-0.131442	0.454172	-0.289409	0.772268	0.881345	HNRNPA1L2-PS2	processed_pseudogene	ENSMUSG00000021927.8
366.292	-0.455156	0.0912858	-4.98606	6.16231e-07	6.20103e-06	GM49191	lncRNA	ENSMUSG00000115560.3
96.0948	-0.737067	0.171994	-4.28541	1.82402e-05	0.000137459	GM56739	lncRNA	ENSMUSG00000121182.1
12.9013	-0.0907615	0.397102	-0.22856	0.819211	0.907399	GM6533	processed_pseudogene	ENSMUSG00000115193.2
10.1928	0.0229209	0.500791	0.0457694	0.963494	0.982237	GM49729	lncRNA	ENSMUSG00000115198.3
6.93446	-0.808011	0.501901	-1.6099	0.10742	0.238313	GM35769	lncRNA	ENSMUSG00000115261.3
6.06795	-0.129496	0.465279	-0.278319	0.780768	0.885691	GM2824	lncRNA	ENSMUSG00000097452.4
5.64476	-0.301565	0.467736	-0.644735	0.519099	0.703221		lncRNA	ENSMUSG00000125000.1
9.582	1.92866	0.44323	4.35138	1.35281e-05	0.000105091	9230109A22RIK	lncRNA	ENSMUSG00000051237.9
4.42362	0.956451	0.808054	1.18365	0.236553	0.422629	4930445E18RIK	lncRNA	ENSMUSG00000115355.3
12250.1	0.241167	0.0350819	6.87442	6.22429e-12	1.23099e-10		lncRNA	ENSMUSG00000140212.1
13502.5	0.23977	0.0350089	6.84882	7.44615e-12	1.45917e-10	BASP1	protein_coding	ENSMUSG00000045763.9
10.7651	1.19756	0.394163	3.03825	0.0023796	0.0105947	GM5468	lncRNA	ENSMUSG00000115729.3
13.1363	1.11837	0.340925	3.2804	0.00103658	0.00511929	GM5468	lncRNA	ENSMUSG00000056089.9
15.604	1.00823	0.313755	3.21341	0.00131167	0.00628669	GM48956	lncRNA	ENSMUSG00000115850.3
25.7808	0.710248	0.264617	2.68406	0.00727343	0.0278101	GM36642	lncRNA	ENSMUSG00000115204.3
6427.92	1.21997	0.0816307	14.945	1.67879e-50	2.3108e-48	MYO10	protein_coding	ENSMUSG00000022272.18
408.483	1.21785	0.103607	11.7545	6.69728e-32	4.73283e-30		lncRNA	ENSMUSG00000135380.1
1097.44	0.296288	0.0476721	6.21512	5.12852e-10	7.98977e-09		lncRNA	ENSMUSG00000134509.1
132.588	-0.0825231	0.112563	-0.733126	0.463482	0.656469	GM4824	transcribed_processed_pseudogene	ENSMUSG00000115593.2
8124.57	0.326538	0.036663	8.90647	5.26846e-19	1.87314e-17	RETREG1	protein_coding	ENSMUSG00000022270.17
5836.25	0.325195	0.0357785	9.08911	9.98557e-20	3.74858e-18		lncRNA	ENSMUSG00000134433.1
4227.4	0.0483898	0.0285849	1.69285	0.0904848	0.209404	ZFP622	protein_coding	ENSMUSG00000052253.7
11.5732	-0.0145907	0.438988	-0.0332371	0.973486	0.986834		lncRNA	ENSMUSG00000135776.1
1857.44	-0.270886	0.0598689	-4.52466	6.0492e-06	5.06672e-05	MARCHF11	protein_coding	ENSMUSG00000022269.14
582.479	0.0605574	0.11284	0.536668	0.591497	0.761083	FBXL7	protein_coding	ENSMUSG00000043556.11
49.7909	-0.118735	0.524196	-0.226508	0.820806	0.908274	GM6576	processed_pseudogene	ENSMUSG00000090544.4
6917.17	-0.122364	0.0333225	-3.6721	0.000240566	0.00141645	ANK	protein_coding	ENSMUSG00000022265.8
8107.23	-0.104815	0.0237113	-4.42046	9.84894e-06	7.86492e-05	OTULIN	protein_coding	ENSMUSG00000046034.9
704.163	-0.186312	0.0727848	-2.55977	0.0104743	0.0376906	OTULINL	protein_coding	ENSMUSG00000056069.11
10110.1	0.164684	0.0523448	3.14613	0.00165445	0.00771597	TRIO	protein_coding	ENSMUSG00000022263.11
4.44594	-0.572965	0.613135	-0.934484	0.350054	0.55251		lncRNA	ENSMUSG00000134214.1
95.5916	0.542126	0.130403	4.1573	3.22028e-05	0.000230832		lncRNA	ENSMUSG00000133671.1
33.3388	-0.840732	0.403653	-2.08281	0.0372689	0.104951	DNAH5	protein_coding	ENSMUSG00000022262.9
6519.67	0.0889978	0.0402466	2.21131	0.0270141	0.0812961	CTNND2	protein_coding	ENSMUSG00000022240.11
103.087	-0.0281127	0.133105	-0.211207	0.832726	0.91524	4930570B17RIK	lncRNA	ENSMUSG00000115337.2
1385.29	0.0515588	0.0552467	0.933246	0.350693	0.553086		lncRNA	ENSMUSG00000144032.1
7.43161	-1.30783	0.52172	-2.50676	0.0121842	0.0427257		lncRNA	ENSMUSG00000138493.1
5.81313	-1.49756	0.630553	-2.37499	0.0175493	0.0573827		lncRNA	ENSMUSG00000135612.1
2199.14	-0.180132	0.0912404	-1.97425	0.048353	0.129493	DAP	protein_coding	ENSMUSG00000039168.16
222.474	-0.186649	0.118364	-1.57691	0.114816	0.250522		lncRNA	ENSMUSG00000134014.1
1767.92	0.685088	0.0641418	10.6808	1.25141e-26	7.03129e-25	ANKRD33B	protein_coding	ENSMUSG00000022237.18
7.20676	0.371809	0.560499	0.663353	0.507104	0.693417	GM49300	TEC	ENSMUSG00000115406.2
5.50124	-0.74385	0.668179	-1.11325	0.265602	0.45692		lncRNA	ENSMUSG00000139418.1
286.496	-0.235118	0.101148	-2.32449	0.0200993	0.0639989	ROPN1L	protein_coding	ENSMUSG00000022236.11
181.418	-0.307976	0.135821	-2.26751	0.0233591	0.0722701	GM6361	processed_pseudogene	ENSMUSG00000068964.6
10.9794	-0.441063	0.364048	-1.21155	0.225683	0.409046	GM49208	lncRNA	ENSMUSG00000115710.3
23804.5	0.136513	0.0479347	2.8479	0.00440093	0.0180563	MARCHF6	protein_coding	ENSMUSG00000039100.11
1425.75	0.17718	0.062199	2.8486	0.00439125	0.0180289	GM49216	lncRNA	ENSMUSG00000115383.2
52.0323	0.200249	0.22359	0.895605	0.370464	0.572878		lncRNA	ENSMUSG00000141798.1
2086.82	-0.272784	0.107025	-2.54879	0.0108098	0.0386476	CMBL	protein_coding	ENSMUSG00000022235.16
23628.6	0.0348637	0.0240594	1.44907	0.147319	0.30062	CCT5	protein_coding	ENSMUSG00000022234.16
1448.17	-0.209043	0.0586273	-3.56562	0.000362992	0.00204323	ATPSCKMT	protein_coding	ENSMUSG00000039065.12
415.52	-0.187914	0.0854801	-2.19833	0.0279256	0.0834165	GM49284	TEC	ENSMUSG00000114995.2
65.4073	0.0927562	0.196233	0.472683	0.636439	0.794915		lncRNA	ENSMUSG00000138959.1
61.6985	0.1147	0.204304	0.561418	0.574512	0.747479	GM46522	processed_pseudogene	ENSMUSG00000115188.2
10.0674	-0.602734	0.418621	-1.43981	0.149922	0.304481		lncRNA	ENSMUSG00000123898.1
10.1056	-0.814363	0.543544	-1.49825	0.134069	0.281204		lncRNA	ENSMUSG00000129914.1
587.881	-0.1954	0.0920208	-2.12343	0.0337177	0.0967144	SNHG18	lncRNA	ENSMUSG00000096956.5
282.251	-0.30771	0.128447	-2.39561	0.0165926	0.0547979		lncRNA	ENSMUSG00000133330.1
10534.7	-0.0535057	0.0946586	-0.56525	0.571904	0.745448	SEMA5A	protein_coding	ENSMUSG00000022231.11
143.858	-0.368981	0.119642	-3.08406	0.00204199	0.00928089	GM32618	lncRNA	ENSMUSG00000115317.4
3548.6	-0.125467	0.103418	-1.2132	0.225053	0.408164	SDC2	protein_coding	ENSMUSG00000022261.7
66.4893	-0.328685	0.159505	-2.06066	0.0393354	0.109813	GM32764	lncRNA	ENSMUSG00000115140.3
1813.15	-0.344282	0.127537	-2.69947	0.00694505	0.0267695	CPQ	protein_coding	ENSMUSG00000039007.11
189.997	-0.352332	0.144691	-2.43505	0.0148895	0.0503775		lncRNA	ENSMUSG00000127221.1
1546.09	0.088604	0.0428711	2.06676	0.0387571	0.108464	4930592A05RIK	lncRNA	ENSMUSG00000115779.3
1188.23	0.245179	0.0669138	3.6641	0.000248208	0.00145594	TSPYL5	protein_coding	ENSMUSG00000038984.5
605.005	0.0488502	0.0523035	0.933976	0.350316	0.552782	GM41290	lncRNA	ENSMUSG00000115428.3
7.55131	0.391824	0.505418	0.775249	0.438193	0.634527	GM56701	lncRNA	ENSMUSG00000120494.2
53.0235	0.0774452	0.159385	0.4859	0.627038	0.787913	GM41291	lncRNA	ENSMUSG00000121114.2
6365.44	0.0540455	0.0395192	1.36758	0.171445	0.335668	MTDH	protein_coding	ENSMUSG00000022255.17
255.117	0.153676	0.0793979	1.93551	0.0529275	0.139081		lncRNA	ENSMUSG00000124991.1
10484.6	0.19071	0.0381516	4.99876	5.77005e-07	5.83715e-06	LAPTM4B	protein_coding	ENSMUSG00000022257.5
17.2329	-0.230089	0.309243	-0.744039	0.456853	0.650419	GM18949	processed_pseudogene	ENSMUSG00000115808.2
10164.6	0.165961	0.0770495	2.15396	0.0312435	0.0910732	MATN2	protein_coding	ENSMUSG00000022324.17
375.286	0.178493	0.103619	1.72259	0.0849631	0.199865	9430069I07RIK	protein_coding	ENSMUSG00000094447.3
3939.92	-0.137068	0.0500634	-2.7379	0.00618336	0.0241762	RPL30	protein_coding	ENSMUSG00000058600.14
1244.24	-0.124885	0.0636221	-1.96292	0.049655	0.132256	D730044K07RIK	TEC	ENSMUSG00000115685.2
80.3765	-0.0124211	0.128768	-0.0964613	0.923154	0.961532		lncRNA	ENSMUSG00000143926.1
55.0122	-0.0816174	0.205653	-0.39687	0.691463	0.831756	GM49188	TEC	ENSMUSG00000115300.2
2327.16	-0.143262	0.0437178	-3.27698	0.00104922	0.005175	RIDA	protein_coding	ENSMUSG00000022323.12
685.444	0.173762	0.140967	1.23264	0.217711	0.398569	POP1	protein_coding	ENSMUSG00000022325.15
9.01923	-0.241662	0.458893	-0.526618	0.598459	0.766552	GM49195	processed_pseudogene	ENSMUSG00000115005.2
3077.38	0.0077313	0.040484	0.190972	0.848548	0.922834	NIPAL2	protein_coding	ENSMUSG00000038879.9
146.206	-0.0630943	0.102821	-0.61363	0.53946	0.720415		lncRNA	ENSMUSG00000132808.1
120.872	-0.0171758	0.10857	-0.1582	0.874299	0.935406	4930413F20RIK	lncRNA	ENSMUSG00000115526.3
100.502	-0.236683	0.164752	-1.4366	0.150832	0.305735		lncRNA	ENSMUSG00000139293.1
500.931	-0.297066	0.106364	-2.79291	0.00522355	0.020871	KCNS2	protein_coding	ENSMUSG00000050963.8
1462.02	0.21237	0.0517398	4.10458	4.05044e-05	0.000284886	STK3	protein_coding	ENSMUSG00000022329.16
237.234	0.233736	0.0840059	2.78237	0.00539631	0.0214812		lncRNA	ENSMUSG00000131462.1
161.077	0.205839	0.108092	1.90429	0.0568722	0.146835		lncRNA	ENSMUSG00000131425.1
83.2239	-0.335428	0.216042	-1.5526	0.120518	0.259787	OSR2	protein_coding	ENSMUSG00000022330.6
77.4731	0.115313	0.140103	0.823064	0.410472	0.610427	4921515G04RIK	lncRNA	ENSMUSG00000115829.3
5330.2	0.0472909	0.0841444	0.56202	0.574102	0.747115	VPS13B	protein_coding	ENSMUSG00000037646.11
126.573	-0.090609	0.140162	-0.646461	0.517981	0.702488		lncRNA	ENSMUSG00000136283.1
138.132	0.0515752	0.125483	0.411015	0.681062	0.824831		lncRNA	ENSMUSG00000140819.1
8499.95	-0.167855	0.0464965	-3.61005	0.000306139	0.00175873	COX6C	protein_coding	ENSMUSG00000014313.16
35.9606	0.102782	0.272144	0.377675	0.705672	0.840682	RGS22	protein_coding	ENSMUSG00000037627.17
15.0083	0.304041	0.342294	0.888245	0.374409	0.576603	GM18889	processed_pseudogene	ENSMUSG00000092230.2
1226.57	-0.299644	0.0690522	-4.33939	1.42882e-05	0.000110545	POLR2K	protein_coding	ENSMUSG00000045996.13
363.17	-0.570762	0.0658362	-8.66944	4.34264e-18	1.44085e-16	SPAG1	protein_coding	ENSMUSG00000037617.13
28.9672	-0.856491	0.23244	-3.68479	0.000228892	0.0013535	GM41293	lncRNA	ENSMUSG00000115811.2
12917.1	-0.230418	0.0335291	-6.87218	6.32262e-12	1.24828e-10	RNF19A	protein_coding	ENSMUSG00000022280.10
206.128	-0.267957	0.0977736	-2.74059	0.00613288	0.0240035	MIR8097	miRNA	ENSMUSG00000098457.3
8.89603	-0.0800555	0.500645	-0.159905	0.872956	0.934816		lncRNA	ENSMUSG00000134195.1
32.1446	-0.0706814	0.244108	-0.28955	0.77216	0.881316	RPL7A-PS3	processed_pseudogene	ENSMUSG00000068579.6
22.7898	-0.654651	0.273559	-2.39309	0.0167072	0.0551077	GM33936	lncRNA	ENSMUSG00000115715.3
85.3279	-0.303496	0.14837	-2.04554	0.0408017	0.11306	GM34150	lncRNA	ENSMUSG00000115278.3
22.5349	-0.272135	0.267243	-1.0183	0.308534	0.507083	GM34093	lncRNA	ENSMUSG00000114981.3
51.9025	-0.317226	0.196474	-1.6146	0.106398	0.236602	GM49224	lncRNA	ENSMUSG00000115395.3
55.6887	-0.171551	0.21266	-0.80669	0.419845	0.618995		lncRNA	ENSMUSG00000127425.1
50.6347	-0.557097	0.255363	-2.18159	0.0291401	0.0862477	GM34316	lncRNA	ENSMUSG00000120582.2
6.67359	-0.612646	0.610316	-1.00382	0.315467	0.514774		lncRNA	ENSMUSG00000127598.1
33388.8	-0.0836558	0.0238197	-3.51204	0.000444674	0.00244069	ANKRD46	protein_coding	ENSMUSG00000048307.9
43.9716	0.00761442	0.23178	0.032852	0.973793	0.987011	SNX31	protein_coding	ENSMUSG00000013611.15
16117.2	0.259876	0.0691218	3.75969	0.000170127	0.00103883	PABPC1	protein_coding	ENSMUSG00000022283.16
2171.64	0.269363	0.0756317	3.56151	0.000368726	0.00207176		lncRNA	ENSMUSG00000130855.1
6.40451	-0.272025	0.558294	-0.487243	0.626086	0.78712	GM49262	lncRNA	ENSMUSG00000115037.2
5.42824	-0.200079	0.545393	-0.366852	0.713729	0.845547	GM6704	processed_pseudogene	ENSMUSG00000115537.2
56.0702	-0.0989344	0.21444	-0.461362	0.644539	0.800834	GM46515	lncRNA	ENSMUSG00000115127.3
5.15141	-0.117755	0.580219	-0.202949	0.839175	0.918206		lncRNA	ENSMUSG00000132282.1
12.0354	0.394414	0.373218	1.05679	0.290607	0.486287	GM10385	lncRNA	ENSMUSG00000115834.3
11.3289	-0.134386	0.375614	-0.357777	0.72051	0.850037		lncRNA	ENSMUSG00000132066.1
7.03843	-0.582067	0.493392	-1.17973	0.238109	0.424562	A830021M18RIK	lncRNA	ENSMUSG00000120875.2
662.385	0.00137827	0.0836974	0.0164672	0.986862	0.993735	GM56743	lncRNA	ENSMUSG00000120390.1
50793.1	0.103851	0.030936	3.35698	0.000787983	0.00402794	YWHAZ	protein_coding	ENSMUSG00000022285.18
38.3832	0.0166082	0.224419	0.0740055	0.941006	0.970937	GM49282	lncRNA	ENSMUSG00000115750.3
7.31629	-0.600337	0.887235	-0.676639	0.498635	0.686183	GM10384	lncRNA	ENSMUSG00000072618.4
109.123	-0.248931	0.121286	-2.05243	0.0401283	0.111555	GM34590	lncRNA	ENSMUSG00000115333.3
94.5363	-0.265435	0.135437	-1.95985	0.0500133	0.133056		lncRNA	ENSMUSG00000130013.1
13155.1	0.0107666	0.0225403	0.47766	0.632892	0.792269	ZFP706	protein_coding	ENSMUSG00000062397.9
4.01277	0.208073	0.698647	0.297822	0.765839	0.877322	GM26766	lncRNA	ENSMUSG00000097259.4
61.1984	0.203161	0.193797	1.04832	0.294493	0.49107	GRHL2	protein_coding	ENSMUSG00000022286.17
15602.4	-0.320785	0.0356636	-8.99473	2.36819e-19	8.61648e-18	NCALD	protein_coding	ENSMUSG00000051359.16
4214.36	-0.314429	0.0372839	-8.43338	3.35814e-17	1.0569e-15	GM28221	lncRNA	ENSMUSG00000101671.2
870.362	-0.356582	0.0627491	-5.68266	1.32617e-08	1.71846e-07	GM49397	lncRNA	ENSMUSG00000115157.3
15.9867	-0.36089	0.533943	-0.675896	0.499107	0.686532	RPS19-PS5	processed_pseudogene	ENSMUSG00000097679.2
7211.06	-0.179176	0.0268977	-6.66138	2.71266e-11	4.94804e-10	RRM2B	protein_coding	ENSMUSG00000022292.17
90.1521	-0.181205	0.134352	-1.34873	0.177423	0.344493	GM3362	processed_pseudogene	ENSMUSG00000085442.2
6992.1	0.321417	0.0513785	6.25586	3.95341e-10	6.27602e-09	GM49085	lncRNA	ENSMUSG00000115249.3
11982.3	0.354808	0.0552634	6.42031	1.36e-10	2.26928e-09	UBR5	protein_coding	ENSMUSG00000037487.8
26.8333	-0.334819	0.25757	-1.29991	0.19363	0.366535	GM49312	lncRNA	ENSMUSG00000115771.4
24.4074	-0.16274	0.292112	-0.557114	0.57745	0.74948		lncRNA	ENSMUSG00000128374.1
27.565	-0.486835	0.272139	-1.78892	0.0736282	0.179292	GM35167	lncRNA	ENSMUSG00000115680.3
4.75304	-0.0853897	0.6285	-0.135863	0.89193	0.945069	ODF1	protein_coding	ENSMUSG00000061923.5
40.786	-0.489787	0.21882	-2.2383	0.0252012	0.0768321	GM49313	lncRNA	ENSMUSG00000115307.3
2440.59	0.532954	0.0654197	8.14668	3.74043e-16	1.08003e-14	KLF10	protein_coding	ENSMUSG00000037465.11
132.177	0.131137	0.111228	1.17899	0.238402	0.42493	GM35248	lncRNA	ENSMUSG00000115456.3
5.49864	1.08676	0.583594	1.86218	0.0625778	0.15804		lncRNA	ENSMUSG00000141919.1
19.2556	0.674841	0.344364	1.95968	0.0500337	0.1331	G930009F23RIK	lncRNA	ENSMUSG00000115009.3
25368.9	0.82046	0.0422492	19.4195	5.27699e-84	1.61777e-81	AZIN1	protein_coding	ENSMUSG00000037458.16
943.44	0.870899	0.0618559	14.0795	5.07808e-45	5.80154e-43		protein_coding	ENSMUSG00000144219.1
1260.98	0.857986	0.0535316	16.0277	8.18963e-58	1.37594e-55	GM49077	lncRNA	ENSMUSG00000115546.2
18.3817	0.413158	0.368388	1.12153	0.262063	0.452856	2310043O21RIK	lncRNA	ENSMUSG00000102106.4
5.14578	1.10937	0.566933	1.95679	0.0503728	0.133802	GM29697	processed_pseudogene	ENSMUSG00000115587.2
17402	0.00116639	0.0241922	0.0482136	0.961546	0.981294	ATP6V1C1	protein_coding	ENSMUSG00000022295.9
12.3391	0.902431	0.437293	2.06367	0.0390487	0.10912	GM45924	lncRNA	ENSMUSG00000115620.2
2598.63	0.288696	0.0412552	6.99782	2.59974e-12	5.35477e-11	BAALC	protein_coding	ENSMUSG00000022296.11
135.418	0.26212	0.10638	2.46399	0.01374	0.0472154	GM49097	lncRNA	ENSMUSG00000114994.2
276.54	0.0788789	0.140154	0.5628	0.573571	0.746737		lncRNA	ENSMUSG00000136918.1
10.5762	0.155511	0.360956	0.430831	0.666591	0.815976	GM4740	processed_pseudogene	ENSMUSG00000115070.2
260.318	0.0542728	0.149825	0.362242	0.717171	0.847993	FZD6	protein_coding	ENSMUSG00000022297.16
557.714	-0.376624	0.0854569	-4.40718	1.04726e-05	8.33188e-05	CTHRC1	protein_coding	ENSMUSG00000054196.8
2920.78	0.038015	0.0435948	0.872007	0.383205	0.58478	SLC25A32	protein_coding	ENSMUSG00000022299.10
2536.77	0.133703	0.0344112	3.88547	0.000102134	0.000655899	DCAF13	protein_coding	ENSMUSG00000022300.11
241.659	0.51057	0.373648	1.36644	0.171799	0.336164		lncRNA	ENSMUSG00000134786.1
19.1942	0.112528	0.638719	0.176177	0.860155	0.928231	GM9522	processed_pseudogene	ENSMUSG00000098021.3
159.544	0.574398	0.109098	5.26499	1.40195e-07	1.56465e-06		lncRNA	ENSMUSG00000128990.1
6992	-0.137086	0.0445152	-3.07954	0.00207321	0.00939912	RIMS2	protein_coding	ENSMUSG00000037386.17
18.614	-0.202538	0.34575	-0.585794	0.558014	0.735076	DCSTAMP	protein_coding	ENSMUSG00000022303.10
5.18592	-0.0501805	0.499677	-0.100426	0.920006	0.959898		lncRNA	ENSMUSG00000137513.1
120.336	-0.29983	0.119874	-2.50121	0.0123768	0.0433037	DPYS	protein_coding	ENSMUSG00000022304.14
7.84676	-0.170991	0.408722	-0.418355	0.675687	0.821548		lncRNA	ENSMUSG00000127714.1
436.493	-0.222848	0.0935041	-2.3833	0.0171583	0.0563459		lncRNA	ENSMUSG00000127670.1
4167.22	0.0921742	0.0523156	1.76189	0.0780883	0.187335	LRP12	protein_coding	ENSMUSG00000022305.14
8.41291	-0.512666	0.448538	-1.14297	0.253051	0.441872	AU022793	lncRNA	ENSMUSG00000115230.4
26.8078	-0.0691556	0.246478	-0.280575	0.779037	0.88478		lncRNA	ENSMUSG00000139549.1
6.88596	-0.125074	0.468076	-0.267208	0.789309	0.890216	GM7382	processed_pseudogene	ENSMUSG00000115069.2
243.767	0.0019525	0.0957363	0.0203946	0.983729	0.991929	ZFPM2	protein_coding	ENSMUSG00000022306.10
155.571	-0.189949	0.111843	-1.69835	0.0894424	0.207784		lncRNA	ENSMUSG00000130716.1
27.7702	-0.00419263	0.325952	-0.0128627	0.989737	0.995055	4930555K19RIK	lncRNA	ENSMUSG00000130787.1
23614.2	-0.33758	0.0538662	-6.26701	3.68037e-10	5.85342e-09	OXR1	protein_coding	ENSMUSG00000022307.17
31.9333	0.0270813	0.208276	0.130026	0.896545	0.947495		lncRNA	ENSMUSG00000142181.1
117.56	2.57934	1.05904	2.43555			ABRA	protein_coding	ENSMUSG00000042895.7
30.345	-0.0388592	0.209547	-0.185444	0.852881	0.924701		lncRNA	ENSMUSG00000138152.1
25.9154	0.000816511	0.221803	0.00368125	0.997063	0.998461	GM5469	processed_pseudogene	ENSMUSG00000116083.2
30.9931	-0.576094	0.235325	-2.44808	0.0143619	0.0489645	GM5470	processed_pseudogene	ENSMUSG00000116215.2
18.3426	-0.627661	0.357656	-1.75493	0.0792711	0.189479		lncRNA	ENSMUSG00000138183.1
694.844	-0.620295	0.223838	-2.77118	0.00558532	0.0221308	ANGPT1	protein_coding	ENSMUSG00000022309.10
127.847	-0.709264	0.173044	-4.09874	4.15404e-05	0.000291097	GM17473	lncRNA	ENSMUSG00000097805.4
9.96615	0.0806561	0.480727	0.167779	0.866757	0.931757		lncRNA	ENSMUSG00000131317.1
8123.94	0.0586217	0.0508595	1.15262	0.249066	0.437388	RSPO2	protein_coding	ENSMUSG00000051920.8
8728.08	-0.0538309	0.0373087	-1.44285	0.149062	0.30313	EIF3E	protein_coding	ENSMUSG00000022336.4
79.0121	-0.372474	0.161208	-2.31052	0.0208596	0.0659298	GM49271	lncRNA	ENSMUSG00000115635.2
48.4796	-0.143062	0.221578	-0.645652	0.518505	0.702895	GM10373	lncRNA	ENSMUSG00000072592.4
8014.66	-0.0738834	0.0289466	-2.55241	0.0106981	0.0383183	EMC2	protein_coding	ENSMUSG00000022337.8
6.07009	-0.479768	0.62128	-0.772225	0.439981	0.635906	GM2140	processed_pseudogene	ENSMUSG00000115407.2
4612.58	-0.190274	0.0583557	-3.26059	0.0011118	0.00544661	TMEM74	protein_coding	ENSMUSG00000054409.6
20.9435	0.117764	0.302992	0.388669	0.697521	0.835495		lncRNA	ENSMUSG00000129984.1
28.7112	-0.320078	0.265434	-1.20587	0.227869	0.411854	TRHR	protein_coding	ENSMUSG00000038760.15
10.2002	0.0990455	0.469654	0.21089	0.832973	0.915352	GM7459	processed_pseudogene	ENSMUSG00000115730.2
2448.95	-0.0945968	0.0404028	-2.34134	0.0192146	0.0617151	NUDCD1	protein_coding	ENSMUSG00000038736.11
3305.02	0.0157766	0.0529103	0.298175	0.765569	0.877175	ENY2	protein_coding	ENSMUSG00000022338.9
32.426	-0.637285	0.416537	-1.52996	0.126026	0.268521	PKHD1L1	protein_coding	ENSMUSG00000038725.14
6.38343	0.140094	0.461832	0.303343	0.761629	0.874889		protein_coding	ENSMUSG00000121576.1
1719.54	-0.159987	0.0434995	-3.6779	0.000235165	0.00138679	EBAG9	protein_coding	ENSMUSG00000022339.10
3291.56	0.00779799	0.0385821	0.202114	0.839827	0.918568		lncRNA	ENSMUSG00000143648.1
4642.96	0.00958521	0.041034	0.233592	0.815302	0.905468	SYBU	protein_coding	ENSMUSG00000022340.16
999.668	-0.0960601	0.0706686	-1.3593	0.17405	0.339464	2310069G16RIK	protein_coding	ENSMUSG00000121790.3
141.844	-0.270146	0.107537	-2.51212	0.0120007	0.0422032		lncRNA	ENSMUSG00000143691.1
9.74386	0.257196	0.640033	0.401848	0.687796	0.829311	GM5471	processed_pseudogene	ENSMUSG00000058463.4
2486.72	-0.254593	0.0506748	-5.02407	5.05886e-07	5.18193e-06		lncRNA	ENSMUSG00000128626.1
2462	-0.325282	0.0521146	-6.24167	4.32914e-10	6.83765e-09	KCNV1	protein_coding	ENSMUSG00000022342.7
7.66598	-0.582725	0.520922	-1.11864	0.263293	0.454237	GM5472	processed_pseudogene	ENSMUSG00000096157.3
4.45412	-0.167381	0.612045	-0.273478	0.784486	0.887694		lncRNA	ENSMUSG00000135721.1
190.598	-0.57857	0.145523	-3.97579	7.01459e-05	0.000467285	CSMD3	protein_coding	ENSMUSG00000022311.16
77.772	-0.0599676	0.148139	-0.404806	0.68562	0.82798	GM7517	processed_pseudogene	ENSMUSG00000115700.2
798.376	-0.126159	0.0925387	-1.36331	0.172786	0.337523	TRPS1	protein_coding	ENSMUSG00000038679.18
138.788	-0.207078	0.135733	-1.52562	0.127103	0.270245	GM48913	lncRNA	ENSMUSG00000115339.3
8.54954	-0.960424	0.503472	-1.9076	0.0564426	0.146023		lncRNA	ENSMUSG00000141676.1
10661.1	-0.129233	0.054513	-2.37067	0.0177558	0.0579416	EIF3H	protein_coding	ENSMUSG00000022312.12
362.899	0.169839	0.0775952	2.18878	0.0286126	0.0849726	UTP23	protein_coding	ENSMUSG00000022313.11
316.323	0.144263	0.0710143	2.03146	0.0422087	0.116198	GM34678	lncRNA	ENSMUSG00000115284.3
13504.5	-0.136847	0.0274527	-4.98482	6.20192e-07	6.23906e-06	RAD21	protein_coding	ENSMUSG00000022314.11
626.65	-0.169413	0.067256	-2.51892	0.0117714	0.0415353	AARD	protein_coding	ENSMUSG00000068522.5
195.572	-0.0525111	0.258033	-0.203505	0.83874	0.918093	GM2387	processed_pseudogene	ENSMUSG00000115457.2
129.487	0.142076	0.127141	1.11747	0.263795	0.454726	GM7543	processed_pseudogene	ENSMUSG00000115738.2
42.3975	-0.112415	0.215852	-0.520795	0.602509	0.769561	SLC30A8	protein_coding	ENSMUSG00000022315.4
13.5328	-0.436611	0.439776	-0.992804	0.320806	0.520473		lncRNA	ENSMUSG00000127634.1
88.7322	-0.0623702	0.26563	-0.234801	0.814363	0.904719		lncRNA	ENSMUSG00000130312.1
83.6273	-0.102541	0.269973	-0.379822	0.704078	0.839912	RPL15-PS6	processed_pseudogene	ENSMUSG00000057262.3
1234.05	-0.37911	0.0581586	-6.51855	7.09926e-11	1.22703e-09	MED30	protein_coding	ENSMUSG00000038622.9
540.604	-0.309884	0.0646208	-4.79543	1.62329e-06	1.50845e-05	GM34794	lncRNA	ENSMUSG00000115137.4
3144.37	-0.0847631	0.0361209	-2.34665	0.0189431	0.0610376	EXT1	protein_coding	ENSMUSG00000061731.10
6.31139	-0.921058	0.552495	-1.66709	0.0954971	0.217827		lncRNA	ENSMUSG00000130589.1
8423.4	0.13822	0.0690021	2.00313	0.0451632	0.122629	SAMD12	protein_coding	ENSMUSG00000058656.14
5.8928	0.0495662	0.480203	0.103219	0.917789	0.958465		lncRNA	ENSMUSG00000130307.1
289.304	-1.36538	0.571316	-2.38988	0.0168538	0.0555376	TNFRSF11B	protein_coding	ENSMUSG00000063727.4
119.854	3.02346	0.247695	12.2064	2.87348e-34	2.27449e-32	COLEC10	protein_coding	ENSMUSG00000038591.4
9651.29	-0.235534	0.0575105	-4.09549	4.21279e-05	0.000294912	MAL2	protein_coding	ENSMUSG00000024479.4
8808.67	-0.24501	0.0563112	-4.351	1.35515e-05	0.000105249		lncRNA	ENSMUSG00000142968.1
5817.41	-1.0474	0.326675	-3.20625	0.00134475	0.00642585	CCN3	protein_coding	ENSMUSG00000037362.9
2220.85	-0.183857	0.0771902	-2.38188	0.0172247	0.05651	ENPP2	protein_coding	ENSMUSG00000022425.17
38.6476	-0.864656	0.209588	-4.12551	3.69915e-05	0.000262006	GM26684	lncRNA	ENSMUSG00000097286.5
15.7482	-1.1928	0.304446	-3.91794	8.93079e-05	0.000580713		lncRNA	ENSMUSG00000129404.1
2927.56	0.05693	0.044961	1.26621	0.205438	0.382362	TAF2	protein_coding	ENSMUSG00000037343.9
18.3148	-0.202207	0.361385	-0.559533	0.575798	0.748365	DSCC1	protein_coding	ENSMUSG00000022422.14
12.0007	-0.0889592	0.389856	-0.228185	0.819503	0.907537	GM41325	lncRNA	ENSMUSG00000115657.3
312.656	0.154669	0.0822312	1.8809	0.0599852	0.153051	GM9920	lncRNA	ENSMUSG00000053749.14
21189	0.180644	0.0443698	4.07133	4.67462e-05	0.000324262	DEPTOR	protein_coding	ENSMUSG00000022419.17
30.7569	-0.443596	0.284679	-1.55823	0.119178	0.257612		lncRNA	ENSMUSG00000133061.1
1990.5	-0.0277253	0.118902	-0.233178	0.815623	0.90562	COL14A1	protein_coding	ENSMUSG00000022371.18
305.279	-0.0294831	0.142227	-0.207297	0.835778	0.916793		lncRNA	ENSMUSG00000127292.1
52.8092	-0.00589395	0.197857	-0.0297889	0.976235	0.988201	1700040F17RIK	lncRNA	ENSMUSG00000101568.3
3741.83	-0.0862638	0.0370472	-2.32848	0.0198864	0.0634507	MRPL13	protein_coding	ENSMUSG00000022370.14
208.393	0.246628	0.110046	2.24113	0.0250175	0.076374	MTBP	protein_coding	ENSMUSG00000022369.14
11.7077	0.350921	0.366666	0.957058	0.338538	0.540184		lncRNA	ENSMUSG00000139767.1
3293.11	0.0207668	0.0598056	0.347238	0.728412	0.854694	SNTB1	protein_coding	ENSMUSG00000060429.13
8.40802	2.18227	0.499923	4.36521	1.27003e-05	9.91417e-05	GM49211	lncRNA	ENSMUSG00000115361.3
6.24715	0.467296	0.737557	0.633573	0.526359	0.709583		lncRNA	ENSMUSG00000135438.1
4.57283	-0.757849	0.578194	-1.31072	0.189953	0.361591		lncRNA	ENSMUSG00000133055.1
97.3151	-0.337728	0.284224	-1.18824	0.234738	0.420465	HAS2	protein_coding	ENSMUSG00000022367.8
93.7683	0.0697164	0.191394	0.364255	0.715668	0.846788	HAS2OS	lncRNA	ENSMUSG00000086541.10
9.40983	0.502295	0.453232	1.10825	0.267753	0.45956	GM2582	lncRNA	ENSMUSG00000115172.2
24.5821	-0.545022	0.397458	-1.37127	0.170291	0.334204	SLC22A22	protein_coding	ENSMUSG00000022366.13
6.79723	0.887039	0.526085	1.68611	0.091774	0.211727		lncRNA	ENSMUSG00000140958.1
33.5634	0.439589	0.242073	1.81594	0.0693801	0.171111		lncRNA	ENSMUSG00000134254.1
1483.85	0.555019	0.0821796	6.75374	1.44084e-11	2.7089e-10	ZHX2	protein_coding	ENSMUSG00000071757.11
8826.72	0.0481849	0.0288131	1.67233	0.0944602	0.216152	DERL1	protein_coding	ENSMUSG00000022365.7
11.4999	0.135661	0.349771	0.387856	0.698122	0.835835		lncRNA	ENSMUSG00000134558.1
276.844	-0.207164	0.07888	-2.62631	0.00863153	0.0320969	TBC1D31	protein_coding	ENSMUSG00000022364.15
107.296	-0.26373	0.124502	-2.11828	0.0341512	0.097729		lncRNA	ENSMUSG00000134516.1
4.77075	-0.182801	0.584129	-0.312947	0.754321	0.870608		lncRNA	ENSMUSG00000134694.1
4.04314	0.420926	0.850584	0.494867	0.620694	0.782667	FAM83A	protein_coding	ENSMUSG00000051225.10
1338.27	0.0420441	0.048864	0.860431	0.389551	0.590748	9130401M01RIK	protein_coding	ENSMUSG00000101892.2
4191.71	-0.0164093	0.0233021	-0.704201	0.481308	0.67236	GM29394	protein_coding	ENSMUSG00000022362.14
850.658	-0.0779994	0.0409016	-1.907	0.0565205	0.146147		lncRNA	ENSMUSG00000124097.1
3374.44	-0.0323889	0.0293685	-1.10284	0.270095	0.462551	ZHX1	protein_coding	ENSMUSG00000022361.15
1662.3	-0.00791347	0.0532467	-0.148619	0.881854	0.939597	ATAD2	protein_coding	ENSMUSG00000022360.9
1402.07	0.2266	0.0714475	3.17155	0.00151626	0.00714732	NTAQ1	protein_coding	ENSMUSG00000022359.11
1123.33	-0.193838	0.16276	-1.19094	0.233677	0.419273	GM15943	lncRNA	ENSMUSG00000086801.3
940.477	-0.123764	0.198988	-0.621966	0.533964	0.715669	FBXO32	protein_coding	ENSMUSG00000022358.8
69.527	-0.611268	0.190907	-3.20191	0.00136519	0.00651317	KLHL38	protein_coding	ENSMUSG00000022357.3
11.9075	0.0154035	0.465102	0.0331186	0.97358	0.986854	ANXA13	protein_coding	ENSMUSG00000055114.11
13994	0.0753401	0.0353268	2.13266	0.0329528	0.0950534	FAM91A1	protein_coding	ENSMUSG00000037119.5
39.8162	0.115078	0.238043	0.483434	0.628788	0.789046	FER1L6	protein_coding	ENSMUSG00000037106.9
7089.31	0.0917697	0.0318272	2.88337	0.00393446	0.0163832		lncRNA	ENSMUSG00000142739.1
187.406	-0.0493391	0.0942929	-0.523254	0.600798	0.768176	GM20712	lncRNA	ENSMUSG00000093677.2
9997.52	0.0990392	0.0289167	3.42498	0.000614844	0.00324302	TMEM65	protein_coding	ENSMUSG00000062373.9
5.5805	1.09416	0.606504	1.80405	0.0712242	0.174554		lncRNA	ENSMUSG00000142818.1
74.4081	0.0115774	0.149084	0.0776565	0.938101	0.969444		lncRNA	ENSMUSG00000127748.1
734.131	0.0283251	0.0680866	0.416016	0.677398	0.822422	TRMT12	protein_coding	ENSMUSG00000037085.9
1495.83	-0.0211637	0.0366076	-0.578122	0.563182	0.738936	RNF139	protein_coding	ENSMUSG00000037075.8
4738.15	-0.0995082	0.0352164	-2.82562	0.00471893	0.0191336	GM49356	protein_coding	ENSMUSG00000115463.2
1799.62	-0.0208682	0.032767	-0.636864	0.524213	0.707869	TATDN1	protein_coding	ENSMUSG00000050891.11
5796.22	-0.182338	0.0463129	-3.93709	8.24773e-05	0.000540399	NDUFB9	protein_coding	ENSMUSG00000022354.5
7676.29	0.432066	0.0395856	10.9147	9.80029e-28	5.94505e-26	MTSS1	protein_coding	ENSMUSG00000022353.11
26.3404	-0.188734	0.232538	-0.811624	0.417007	0.616402	4930544F09RIK	lncRNA	ENSMUSG00000115062.2
11.12	0.0551449	0.448181	0.123041	0.902074	0.950699		lncRNA	ENSMUSG00000137446.1
392.014	-0.101633	0.0689831	-1.4733	0.14067	0.291388	RPL7-PS8	processed_pseudogene	ENSMUSG00000025922.10
10.9855	-0.137794	0.443641	-0.310597	0.756107	0.871719	GM36617	lncRNA	ENSMUSG00000115118.3
28079.3	0.342319	0.0475395	7.20072	5.98943e-13	1.30255e-11	SQLE	protein_coding	ENSMUSG00000022351.15
9469.39	-0.0911541	0.0364667	-2.49965	0.0124316	0.0434686	WASHC5	protein_coding	ENSMUSG00000022350.8
1530.3	-0.104231	0.0452023	-2.30588	0.0211174	0.0665543	NSMCE2	protein_coding	ENSMUSG00000059586.11
8.07284	0.0495166	0.454871	0.108858	0.913315	0.956464	GM56717	lncRNA	ENSMUSG00000120397.2
233.689	0.910261	0.11016	8.2631	1.41942e-16	4.24513e-15	GM56697	lncRNA	ENSMUSG00000120225.2
1727.35	0.870736	0.105504	8.25308	1.54362e-16	4.60052e-15	TRIB1	protein_coding	ENSMUSG00000032501.10
40.7784	1.05188	0.244537	4.30153	1.69623e-05	0.000128991		lncRNA	ENSMUSG00000139306.1
10.0805	-0.208017	0.76351	-0.272448	0.785277	0.888124	GM2682	lncRNA	ENSMUSG00000115681.4
53.2314	-0.122742	0.373975	-0.328209	0.742754	0.863481	GM6392	processed_pseudogene	ENSMUSG00000115503.2
290.402	-0.269981	0.0899817	-3.0004	0.00269624	0.0118203	LRATD2	protein_coding	ENSMUSG00000072568.5
109.38	-0.169237	0.128183	-1.32027	0.186744	0.357367	9930014A18RIK	lncRNA	ENSMUSG00000097493.4
5.79428	0.487411	0.777916	0.626559	0.530948	0.713384	D030024E09RIK	lncRNA	ENSMUSG00000116031.2
11.8805	-1.04291	0.43382	-2.40402	0.0162157	0.0538752		lncRNA	ENSMUSG00000126082.1
58.9707	0.0260983	0.229696	0.113621	0.909538	0.954627		lncRNA	ENSMUSG00000131894.1
1806.39	0.874901	0.0704555	12.4178	2.09292e-35	1.69846e-33	MYC	protein_coding	ENSMUSG00000022346.18
2440.8	-0.113994	0.0557953	-2.04307	0.0410455	0.113579	PVT1	lncRNA	ENSMUSG00000097039.11
98.8027	-0.0993758	0.135795	-0.731807	0.464287	0.657262	GM54427	misc_RNA	ENSMUSG00002076665.1
5.1604	0.477511	0.515025	0.92716	0.353843	0.556083		lncRNA	ENSMUSG00000129943.1
86.1916	-0.00731644	0.129177	-0.0566389	0.954833	0.978256	GM54429	misc_RNA	ENSMUSG00002075060.1
5.22485	0.00403682	0.603518	0.00668882	0.994663	0.997545		lncRNA	ENSMUSG00000130001.1
75.7076	-0.122572	0.137011	-0.894609	0.370996	0.573262	GM54430	misc_RNA	ENSMUSG00002076986.1
7.78476	0.0815902	0.400492	0.203725	0.838568	0.918041	MACROH2A3	processed_pseudogene	ENSMUSG00000101167.2
20.1236	-0.415566	0.312102	-1.3315	0.183023	0.352544		lncRNA	ENSMUSG00000139246.1
8.87778	-0.457469	0.454694	-1.0061	0.314366	0.513637	GM41333	lncRNA	ENSMUSG00000115862.3
947.387	0.00508267	0.0482473	0.105346	0.916101	0.957572	TSG101-PS	processed_pseudogene	ENSMUSG00000106988.2
13.585	0.0398579	0.358629	0.11114	0.911506	0.955578	GM41335	lncRNA	ENSMUSG00000115520.4
5639.05	-0.0335042	0.0370942	-0.903221	0.366409	0.568634	CYRIB	protein_coding	ENSMUSG00000022378.15
35731.8	0.0886986	0.059403	1.49317	0.135393	0.283094	ASAP1	protein_coding	ENSMUSG00000022377.17
777.422	0.135569	0.0755683	1.79399	0.0728141	0.177726	GM20717	lncRNA	ENSMUSG00000093695.4
7.24464	-1.03782	0.542282	-1.9138	0.0556452	0.144461	GM30563	lncRNA	ENSMUSG00000115169.3
4.43859	0.369256	0.641092	0.575979	0.564629	0.739884		lncRNA	ENSMUSG00000122310.1
1029.28	0.0390024	0.0984641	0.396108	0.692025	0.83211	ADCY8	protein_coding	ENSMUSG00000022376.9
5.62969	-1.14717	0.668938	-1.71492	0.08636	0.202539	GM5046	processed_pseudogene	ENSMUSG00000072541.3
7.65414	-0.769822	0.618343	-1.24498	0.213141	0.392393		lncRNA	ENSMUSG00000137066.1
10117.8	-0.129092	0.0369827	-3.4906	0.000481939	0.00262273	EFR3A	protein_coding	ENSMUSG00000015002.19
28.4666	-0.490391	0.302075	-1.62341	0.104502	0.233465	OC90	protein_coding	ENSMUSG00000015001.18
128.547	0.0741089	0.139547	0.531068	0.595371	0.764576	HHLA1	protein_coding	ENSMUSG00000072511.4
65.7006	0.0157744	0.156551	0.100762	0.919739	0.959667	GM2991	processed_pseudogene	ENSMUSG00000092454.2
7293.43	0.350029	0.0846529	4.13488	3.55148e-05	0.00025225	KCNQ3	protein_coding	ENSMUSG00000056258.10
207.487	0.260972	0.11408	2.28762	0.0221595	0.0692275	GM27242	lncRNA	ENSMUSG00000099054.3
89.7397	-0.344441	0.154111	-2.23502	0.0254163	0.0773846	DNAAF11	protein_coding	ENSMUSG00000022375.7
3.55549	-0.415978	0.679991	-0.611739	0.54071	0.721579		lncRNA	ENSMUSG00000123038.1
88.8316	-0.241213	0.263496	-0.915434	0.359964	0.561813	TMEM71	protein_coding	ENSMUSG00000036944.7
2078.02	0.0862604	0.0404466	2.1327	0.0329494	0.0950534	PHF20L1	protein_coding	ENSMUSG00000072501.6
157.358	0.0132557	0.274162	0.0483497	0.961438	0.981249	TG	protein_coding	ENSMUSG00000053469.15
136.94	-0.0315944	0.279091	-0.113204	0.909868	0.954745	SLA	protein_coding	ENSMUSG00000022372.15
215.439	0.141174	0.106721	1.32283	0.185892	0.356354		lncRNA	ENSMUSG00000132836.1
702.309	0.544012	0.100259	5.42608	5.76044e-08	6.84107e-07	CCN4	protein_coding	ENSMUSG00000005124.11
24592.6	-0.0515007	0.0767266	-0.671224	0.502078	0.689294	NDRG1	protein_coding	ENSMUSG00000005125.14
11321.1	-0.054789	0.0779988	-0.702433	0.482409	0.673185	GM17035	lncRNA	ENSMUSG00000091479.2
748.135	-0.0569633	0.0874544	-0.651349	0.514821	0.699781	GM2895	lncRNA	ENSMUSG00000091412.3
1652.47	-0.191839	0.0560113	-3.425	0.000614799	0.00324302	ST3GAL1	protein_coding	ENSMUSG00000013846.11
57.4934	-0.206159	0.153418	-1.34377	0.179023	0.346814		lncRNA	ENSMUSG00000134758.1
6.73749	0.767144	0.683351	1.12262	0.261599	0.452351	1700012I11RIK	lncRNA	ENSMUSG00000102069.3
508.669	0.0974729	0.090551	1.07644	0.281729	0.476321	ZFAT	protein_coding	ENSMUSG00000022335.18
13.9755	0.342596	0.327327	1.04665	0.295261	0.492045		lncRNA	ENSMUSG00000136463.1
88.7993	-0.0391736	0.227518	-0.172178	0.863298	0.930198	GM10240	processed_pseudogene	ENSMUSG00000068397.5
5.61449	0.00388779	0.561436	0.00692473	0.994475	0.997473	GM37296	TEC	ENSMUSG00000104116.2
11.7625	-0.903947	0.424175	-2.13107	0.0330832	0.0953332	GM20732	lncRNA	ENSMUSG00000093387.3
5.30225	-0.131176	0.718594	-0.182546	0.855154	0.925643		lncRNA	ENSMUSG00000143625.1
58.6688	-0.455894	0.260296	-1.75145	0.0798692	0.190576	GM7859	processed_pseudogene	ENSMUSG00000116089.2
6.21896	-0.261774	0.548094	-0.477607	0.63293	0.792269	GM41341	lncRNA	ENSMUSG00000121839.1
4839.55	0.307508	0.0357944	8.59097	8.6241e-18	2.80705e-16	KHDRBS3	protein_coding	ENSMUSG00000022332.9
53.4185	0.589458	0.172712	3.41295	0.000642642	0.00336274		lncRNA	ENSMUSG00000124621.1
4.13101	-1.48804	0.654509	-2.27352	0.0229949	0.0713302		lncRNA	ENSMUSG00000135476.1
26.8047	0.0957109	0.233029	0.410725	0.681274	0.824898	GM19782	lncRNA	ENSMUSG00000116483.2
21.9518	-0.0505289	0.246523	-0.204966	0.837599	0.917582	GM5216	processed_pseudogene	ENSMUSG00000116398.2
6.42717	-0.860968	0.777158	-1.10784	0.26793	0.459773	GM5217	processed_pseudogene	ENSMUSG00000116355.2
44.7567	0.245772	0.209422	1.17358	0.240565	0.427525	FAM135B	protein_coding	ENSMUSG00000036800.9
1391.5	-0.190538	0.0485336	-3.9259	8.64078e-05	0.000563781	GM2999	processed_pseudogene	ENSMUSG00000115868.2
121.884	-1.17919	0.558431	-2.1116	0.0347204	0.0990104	COL22A1	protein_coding	ENSMUSG00000079022.11
182.651	-0.0752525	0.230957	-0.325829	0.744554	0.864459	GM49457	lncRNA	ENSMUSG00000116068.3
385.894	-0.395954	0.178243	-2.22143	0.0263216	0.0796244	KCNK9	protein_coding	ENSMUSG00000036760.8
1231.28	-0.0358391	0.0580519	-0.617363	0.536995	0.718327	GM49460	lncRNA	ENSMUSG00000116088.2
26777.2	-0.0337272	0.0394555	-0.854817	0.392653	0.593586	TRAPPC9	protein_coding	ENSMUSG00000047921.19
15493.8	-0.0797328	0.0392894	-2.02937	0.0424205	0.116715	PEG13	lncRNA	ENSMUSG00000106847.2
5.87354	0.215161	0.569054	0.378102	0.705355	0.840458	GM3150	processed_pseudogene	ENSMUSG00000096173.3
1701.57	-0.135964	0.0389955	-3.48665	0.000489105	0.00265836	CHRAC1	protein_coding	ENSMUSG00000068391.9
12011	0.0319876	0.064618	0.495026	0.620581	0.782604	AGO2	protein_coding	ENSMUSG00000036698.12
4812.1	0.517985	0.0363464	14.2514	4.39693e-46	5.21454e-44	PTK2	protein_coding	ENSMUSG00000022607.19
296.056	0.577664	0.0825893	6.99441	2.6637e-12	5.47665e-11	1700085D07RIK	lncRNA	ENSMUSG00000115693.2
40.0016	0.145905	0.227094	0.642489	0.520556	0.704399	GM7908	processed_pseudogene	ENSMUSG00000115602.2
7.28693	0.389589	0.453664	0.858761	0.390472	0.591255	GM49066	lncRNA	ENSMUSG00000115810.4
5.37953	0.52207	0.508592	1.0265	0.304655	0.502611		lncRNA	ENSMUSG00000132777.1
145.253	-0.0562744	0.235761	-0.238693	0.811344	0.903062	GM10362	processed_pseudogene	ENSMUSG00000116174.2
282.997	-0.015611	0.14238	-0.109643	0.912693	0.956135	DENND3	protein_coding	ENSMUSG00000036661.15
11338	0.0015471	0.0498041	0.0310637	0.975219	0.987673	SLC45A4	protein_coding	ENSMUSG00000079020.10
147.509	-0.131587	0.126696	-1.03861	0.298988	0.496488	1700010B13RIK	lncRNA	ENSMUSG00000099958.3
25.2271	-1.11584	0.473732	-2.35543	0.0185015	0.0598734	GPR20	protein_coding	ENSMUSG00000045281.6
3449.33	0.0227089	0.077953	0.291315	0.77081	0.880478	PTP4A3	protein_coding	ENSMUSG00000059895.14
188.72	-0.237769	0.103072	-2.30684	0.0210639	0.0664224	MROH5	protein_coding	ENSMUSG00000072487.12
151.138	-0.29449	0.109861	-2.68057	0.00734968	0.0280547	NDUFB4C	transcribed_processed_pseudogene	ENSMUSG00000083380.2
14.2255	0.503021	0.362774	1.3866	0.165565	0.327423	GM6569	protein_coding	ENSMUSG00000086361.2
9.06747	-0.514229	0.606645	-0.847661	0.396627	0.597302	GM32405	lncRNA	ENSMUSG00000116256.3
329.799	0.108768	0.0938133	1.15941	0.24629	0.434003		lncRNA	ENSMUSG00000141183.1
287.969	0.130508	0.0917613	1.42226	0.154952	0.311631		lncRNA	ENSMUSG00000141221.1
208.309	0.198017	0.101328	1.95421	0.0506763	0.134475	GM7935	processed_pseudogene	ENSMUSG00000075609.4
48.8181	-0.0295813	0.163539	-0.180882	0.85646	0.926354	GM15387	processed_pseudogene	ENSMUSG00000082585.4
16.7286	-0.650089	0.398914	-1.62965	0.103176	0.231233		lncRNA	ENSMUSG00000142456.1
934.643	-0.34224	0.0803903	-4.25723	2.06977e-05	0.000154002		lncRNA	ENSMUSG00000138531.1
67.2155	-0.235005	0.141606	-1.65956	0.0970022	0.220453	GM53029	transcribed_unitary_pseudogene	ENSMUSG00000118581.2
117.66	-0.263834	0.140486	-1.87801	0.06038	0.153813		lncRNA	ENSMUSG00000131687.1
4152.98	-0.154886	0.0401192	-3.86064	0.00011309	0.000716507	ADGRB1	protein_coding	ENSMUSG00000034730.19
15.8828	0.359187	0.304141	1.18099	0.237607	0.423932	GM54686	miRNA	ENSMUSG00002076923.1
605.221	1.21255	0.0989838	12.25	1.67988e-34	1.3421e-32	ARC	protein_coding	ENSMUSG00000022602.15
159.417	-0.139573	0.117453	-1.18833	0.234702	0.420457		lncRNA	ENSMUSG00000139421.1
996.397	0.0509792	0.0536733	0.949805	0.342211	0.543788	JRK	protein_coding	ENSMUSG00000046380.4
26.2095	-0.135993	0.262948	-0.517187	0.605026	0.771195	4933427E11RIK	lncRNA	ENSMUSG00000044276.4
18426.1	-0.169338	0.0410613	-4.12404	3.72292e-05	0.000263471	THEM6	protein_coding	ENSMUSG00000056665.3
248.756	-0.217173	0.0941355	-2.30702	0.0210537	0.0664033	SLURP1	protein_coding	ENSMUSG00000022596.4
350.689	-0.639414	0.375879	-1.70112	0.088921	0.206776	LYPD2	protein_coding	ENSMUSG00000022595.8
109.908	-0.11481	0.123147	-0.932302	0.351181	0.553549	SLURP2	protein_coding	ENSMUSG00000075605.4
51559.8	-0.0261607	0.0366183	-0.714414	0.474971	0.666926	LYNX1	protein_coding	ENSMUSG00000022594.15
47.3318	0.178533	0.432641	0.412659	0.679857	0.823866	LY6D	protein_coding	ENSMUSG00000034634.8
16.1224	-0.454821	0.329009	-1.38239	0.166851	0.329339	GM17189	lncRNA	ENSMUSG00000091709.3
7.40054	-0.394601	0.507281	-0.777874	0.436643	0.633383	LY6K	protein_coding	ENSMUSG00000044678.12
7.69886	6.31646	0.988547	6.38965	1.66271e-10	2.74905e-09	GML	protein_coding	ENSMUSG00000068349.13
9.11008	-0.616644	0.573605	-1.07503	0.28236	0.477087	GM39556	lncRNA	ENSMUSG00000116380.3
4492.78	-0.0284762	0.189875	-0.149974	0.880785	0.93899	LY6E	protein_coding	ENSMUSG00000022587.16
28.5929	0.108915	0.260129	0.418696	0.675438	0.821364		lncRNA	ENSMUSG00000131024.1
20.7013	-0.282381	0.832597	-0.339158	0.734491	0.858258	LY6I	protein_coding	ENSMUSG00000022586.12
1129.39	-0.249621	0.236078	-1.05737	0.290344	0.48602	GM28068	lncRNA	ENSMUSG00000100287.3
1107.34	-0.254896	0.238115	-1.07047	0.284406	0.47954	LY6A	protein_coding	ENSMUSG00000075602.11
2018.1	0.0293918	0.131244	0.223948	0.822798	0.90952	LY6C1	protein_coding	ENSMUSG00000079018.11
285.04	-0.181836	0.42951	-0.423355	0.672036	0.819516	LY6C2	protein_coding	ENSMUSG00000022584.15
52.8584	-0.0741716	0.51649	-0.143607	0.885811	0.941721	LY6A2	lncRNA	ENSMUSG00000121499.2
43.8885	-0.00781318	0.541399	-0.0144315	0.988486	0.994521		lncRNA	ENSMUSG00000130849.1
24.0099	0.0587172	0.565424	0.103846	0.917291	0.958177	LY6A2	transcribed_unprocessed_pseudogene	ENSMUSG00000102051.4
60.3813	0.233749	0.633949	0.368718	0.712338	0.844651	LY6G	protein_coding	ENSMUSG00000022582.5
3286.47	-0.278692	0.0687767	-4.05213	5.07533e-05	0.000349441	LY6H	protein_coding	ENSMUSG00000022577.19
141.437	-0.46051	0.1568	-2.93691	0.00331495	0.0141349	GPIHBP1	protein_coding	ENSMUSG00000022579.11
603.069	-0.206606	0.054621	-3.78255	0.000155232	0.000956222	ZFP41	protein_coding	ENSMUSG00000047003.16
212.784	-0.0805443	0.122119	-0.659555	0.509539	0.695395		lncRNA	ENSMUSG00000121880.2
37.1782	-0.108941	0.20043	-0.543536	0.586761	0.757234	2810039B14RIK	transcribed_unitary_pseudogene	ENSMUSG00000099034.10
1114.7	-0.0501177	0.0451233	-1.11068	0.266706	0.458242	TOP1MT	protein_coding	ENSMUSG00000000934.10
92.0978	-0.202699	0.117449	-1.72585	0.0843743	0.198764	GM15945	lncRNA	ENSMUSG00000085523.2
4.43655	-1.05778	0.954178	-1.10858	0.267612	0.459411		lncRNA	ENSMUSG00000135023.1
542.162	-0.207443	0.0812749	-2.55237	0.0106994	0.0383187	RHPN1	protein_coding	ENSMUSG00000022580.14
247.113	-0.784512	0.097873	-8.01561	1.09592e-15	3.02184e-14		lncRNA	ENSMUSG00000137198.1
1023.8	-0.825265	0.0853355	-9.67082	4.0114e-22	1.76718e-20	MAFA	protein_coding	ENSMUSG00000047591.6
395.064	0.724484	0.0857806	8.44578	3.02026e-17	9.5319e-16	ZC3H3	protein_coding	ENSMUSG00000075600.4
7.11161	3.57783	0.753974	4.7453	2.08197e-06	1.8973e-05		lncRNA	ENSMUSG00000127487.1
181.772	-0.00332423	0.214523	-0.0154959	0.987637	0.994075	GSDMD	protein_coding	ENSMUSG00000022575.6
27.1393	-0.0984421	0.348375	-0.282576	0.777502	0.88428		lncRNA	ENSMUSG00000131539.1
316.976	0.400341	0.153419	2.60946	0.00906861	0.0334392	NAPRT	protein_coding	ENSMUSG00000022574.8
6858.07	0.0608504	0.0343206	1.773	0.0762287	0.184107	EEF1D	protein_coding	ENSMUSG00000055762.18
953.346	0.308149	0.0501568	6.14371	8.06167e-10	1.22422e-08		lncRNA	ENSMUSG00000141200.1
324.081	0.724534	0.0703093	10.305	6.69219e-25	3.49646e-23	TIGD5	protein_coding	ENSMUSG00000103906.2
874.3	0.041392	0.0676118	0.612202	0.540404	0.721311	PYCR3	protein_coding	ENSMUSG00000022571.10
2676.23	-0.0526019	0.0443036	-1.18731	0.235107	0.420849	GFUS	protein_coding	ENSMUSG00000022570.8
336.497	-0.0183646	0.0653565	-0.280992	0.778717	0.88478		lncRNA	ENSMUSG00000141242.1
892.17	0.357208	0.0529641	6.74435	1.53714e-11	2.87891e-10	ZFP623	protein_coding	ENSMUSG00000050846.10
394.264	-0.0488661	0.0835776	-0.58468	0.558763	0.73556	ZFP707	protein_coding	ENSMUSG00000034429.16
394.989	-0.0530269	0.0844535	-0.627883	0.53008	0.712721	CCDC166	protein_coding	ENSMUSG00000098176.3
1858.17	0.484765	0.0537138	9.02497	1.79745e-19	6.59591e-18	FAM83H	protein_coding	ENSMUSG00000046761.14
281.694	0.0648528	0.0720111	0.900594	0.367804	0.570129	IQANK1	protein_coding	ENSMUSG00000102018.9
5.0686	0.0558037	0.521661	0.106973	0.91481	0.957182	GM55442	snRNA	ENSMUSG00002076340.1
1749.27	0.0318408	0.068047	0.467923	0.639839	0.797246	SCRIB	protein_coding	ENSMUSG00000022568.18
12552.4	0.039334	0.0285882	1.37588	0.168857	0.332152	PUF60	protein_coding	ENSMUSG00000002524.18
357.797	0.0483428	0.0797283	0.606344	0.544287	0.724367		lncRNA	ENSMUSG00000142203.1
3297.36	0.0352603	0.0326234	1.08083	0.279774	0.474409	GM48952	lncRNA	ENSMUSG00000115332.2
7744.56	0.0489894	0.0304004	1.61147	0.107077	0.237707	NRBP2	protein_coding	ENSMUSG00000075590.5
177.011	0.0540929	0.158672	0.340911	0.733171	0.857459	GM41349	lncRNA	ENSMUSG00000116288.3
5.09586	-0.400294	0.87465	-0.457662	0.647195	0.802405	EPPK1	protein_coding	ENSMUSG00000118671.1
4.18978	-0.122241	0.726299	-0.168307	0.866342	0.931574	GM19945	processed_pseudogene	ENSMUSG00000116475.2
46085.1	0.33476	0.0726712	4.60651	4.0949e-06	3.53256e-05	PLEC	protein_coding	ENSMUSG00000022565.16
80.0641	0.362145	0.154663	2.34151	0.0192061	0.061705		lncRNA	ENSMUSG00000125846.1
1106.28	-0.0760038	0.0831086	-0.914513	0.360448	0.562251	PARP10	protein_coding	ENSMUSG00000063268.13
41330.8	0.0817691	0.0359344	2.27551	0.0228752	0.0710489	GRINA	protein_coding	ENSMUSG00000022564.8
10.6104	0.441375	0.444456	0.993068	0.320677	0.520342	MIRT2	lncRNA	ENSMUSG00000115946.4
16.3435	0.535271	0.326806	1.63789	0.101445	0.22795	SPATC1	protein_coding	ENSMUSG00000049653.6
257.472	-0.0112436	0.0932918	-0.12052	0.904071	0.95177	SMPD5	protein_coding	ENSMUSG00000071724.6
3062.66	0.153219	0.0478105	3.2047	0.00135201	0.00645748	OPLAH	protein_coding	ENSMUSG00000022562.16
12.1213	0.064124	0.360482	0.177884	0.858814	0.927641		lncRNA	ENSMUSG00000141516.1
1958.03	-0.0918026	0.0477628	-1.92205	0.054599	0.142404	EXOSC4	protein_coding	ENSMUSG00000034259.9
3178.76	0.0673467	0.041249	1.63269	0.102535	0.230014	GPAA1	protein_coding	ENSMUSG00000022561.14
308.52	-0.0843698	0.136247	-0.619241	0.535758	0.717259	RPS6-PS1	processed_pseudogene	ENSMUSG00000063875.7
12625.7	-0.128799	0.0321712	-4.00356	6.23969e-05	0.000420238	CYC1	protein_coding	ENSMUSG00000022551.9
3480.32	0.0327849	0.0369963	0.886165	0.375528	0.577531	SHARPIN	protein_coding	ENSMUSG00000022552.17
4094.85	-0.161548	0.0377599	-4.27829	1.88337e-05	0.000141621	MAF1	protein_coding	ENSMUSG00000022553.17
13.7467	-0.296155	0.411848	-0.719089	0.472086	0.664635	WDR97	protein_coding	ENSMUSG00000109179.3
551.407	-0.0631159	0.0708488	-0.890853	0.373008	0.575256	HGH1	protein_coding	ENSMUSG00000022554.8
6920.23	0.147024	0.0458162	3.209	0.00133197	0.00637329	MROH1	protein_coding	ENSMUSG00000022558.17
4734.23	-0.0170127	0.0403596	-0.421529	0.673369	0.820333	BOP1	protein_coding	ENSMUSG00000022557.12
366.914	-1.1486	0.108636	-10.5729	3.97889e-26	2.18896e-24	SCX	protein_coding	ENSMUSG00000034161.9
2731.9	-0.0457238	0.0386526	-1.18294	0.236832	0.422934	HSF1	protein_coding	ENSMUSG00000022556.12
1609.31	0.617337	0.0543913	11.3499	7.42276e-30	4.88306e-28	DGAT1	protein_coding	ENSMUSG00000022555.13
9032.72	-0.67514	0.0811009	-8.3247	8.45449e-17	2.57573e-15	SCRT1	protein_coding	ENSMUSG00000048385.11
846.226	-0.65198	0.0939653	-6.93852	3.9624e-12	8.02617e-11	GM56718	lncRNA	ENSMUSG00000120979.2
1056.68	0.0198445	0.0493758	0.401907	0.687753	0.829311	FBXL6	protein_coding	ENSMUSG00000022559.9
1535.2	0.0599901	0.0518432	1.15714	0.247213	0.435307	SLC52A2	protein_coding	ENSMUSG00000022560.10
9.70502	-0.0095496	0.409838	-0.0233009	0.98141	0.991117		lncRNA	ENSMUSG00000128875.1
669.845	-0.110449	0.0652799	-1.69194	0.0906583	0.209692	ADCK5	protein_coding	ENSMUSG00000022550.19
11.2765	-0.346038	0.393762	-0.8788	0.37951	0.581194	5730521K06RIK	TEC	ENSMUSG00000116145.2
2554.89	0.0010892	0.0380289	0.0286415	0.977151	0.988835	CPSF1	protein_coding	ENSMUSG00000034022.9
5.53895	-0.536336	0.672692	-0.797298	0.425278	0.623895	SLC39A4	protein_coding	ENSMUSG00000063354.8
9055.33	-0.0748358	0.0270204	-2.76961	0.00561242	0.0222253	VPS28	protein_coding	ENSMUSG00000115987.2
1349.77	-0.126342	0.0373681	-3.381	0.00072223	0.00372685	TONSL	protein_coding	ENSMUSG00000059323.15
8818.13	-0.21862	0.0291949	-7.4883	6.97711e-14	1.65147e-12	GM57852	protein_coding	ENSMUSG00000121583.1
2290.7	-0.2252	0.0467845	-4.81357	1.4826e-06	1.39066e-05	ZFTRAF1	protein_coding	ENSMUSG00000053929.19
473.763	-0.217693	0.0585838	-3.71593	0.000202457	0.00121439		lncRNA	ENSMUSG00000124379.1
908.47	-0.259786	0.0445789	-5.82757	5.62419e-09	7.67065e-08	TMEM276	protein_coding	ENSMUSG00000121584.1
3517.18	-0.220892	0.0446787	-4.94401	7.65315e-07	7.57885e-06	KIFC2	protein_coding	ENSMUSG00000004187.12
3.87369	0.472192	0.719524	0.656256	0.511659	0.69699	FOXH1	protein_coding	ENSMUSG00000033837.6
3724.4	-0.00603987	0.0426842	-0.141501	0.887474	0.942704	PPP1R16A	protein_coding	ENSMUSG00000033819.17
249.376	-0.0150241	0.0853527	-0.176023	0.860276	0.928267	GM56705	lncRNA	ENSMUSG00000120401.2
282.224	-0.120688	0.0928216	-1.30021	0.193528	0.3664	GPT	protein_coding	ENSMUSG00000022546.6
677.445	-0.249588	0.056284	-4.43443	9.23149e-06	7.42026e-05	MFSD3	protein_coding	ENSMUSG00000019080.9
194.039	0.50712	0.139042	3.64724	0.000265067	0.00154532	RECQL4	protein_coding	ENSMUSG00000033762.9
3774.57	-0.101106	0.0435509	-2.32157	0.0202562	0.0644025	LRRC14	protein_coding	ENSMUSG00000033728.15
1227.82	-0.175597	0.0492896	-3.56255	0.000367272	0.00206528	LRRC24	protein_coding	ENSMUSG00000033707.10
980.347	-0.128894	0.0475648	-2.70987	0.0067309	0.0260555	C030006K11RIK	protein_coding	ENSMUSG00000116138.2
671.32	-0.0372231	0.0476332	-0.781453	0.434536	0.631545		lncRNA	ENSMUSG00000136970.1
8846.9	-0.0584558	0.0515648	-1.13364	0.256946	0.446717	ARHGAP39	protein_coding	ENSMUSG00000033697.17
5.15511	0.0601414	0.614163	0.0979242	0.921993	0.960916		lncRNA	ENSMUSG00000132393.1
23.5935	-0.528298	0.300386	-1.75873	0.0786233	0.188259		lncRNA	ENSMUSG00000132433.1
12.3453	0.560107	0.444334	1.26056	0.207469	0.385306		lncRNA	ENSMUSG00000140231.1
3451.6	0.508497	0.0463458	10.9718	5.22174e-28	3.21888e-26	ZFP251	protein_coding	ENSMUSG00000022526.9
364.604	0.580667	0.0772666	7.51511	5.68637e-14	1.3525e-12		lncRNA	ENSMUSG00000126847.1
350.846	0.309343	0.0758729	4.07712	4.55972e-05	0.000317448	ZFP7	protein_coding	ENSMUSG00000033669.9
1056.63	-0.0453269	0.0416392	-1.08856	0.276346	0.470189	GM49527	protein_coding	ENSMUSG00000116024.2
14.3638	0.0144694	0.307899	0.046994	0.962518	0.981826		lncRNA	ENSMUSG00000143909.1
701.705	-0.227943	0.0466785	-4.88326	1.04346e-06	1.00856e-05	COMMD5	protein_coding	ENSMUSG00000055041.9
16611.6	-0.0882384	0.0486573	-1.81347	0.0697598	0.171788	RPL8	protein_coding	ENSMUSG00000003970.10
256.731	0.418897	0.109162	3.83739	0.000124348	0.000781424	ZFP647	protein_coding	ENSMUSG00000054967.8
9.18951	0.0589329	0.39782	0.14814	0.882232	0.939757	GM18283	processed_pseudogene	ENSMUSG00000115920.2
16.3804	0.507757	0.357339	1.42094	0.155334	0.312253		lncRNA	ENSMUSG00000136586.1
1232.13	0.143732	0.0574099	2.50362	0.0122931	0.0430637	1110038F14RIK	protein_coding	ENSMUSG00000063236.7
82.8919	-1.62901	1.23929	-1.31447	0.188688	0.359982	GM49540	lncRNA	ENSMUSG00000116272.3
243.855	-1.90213	1.31513	-1.44634	0.148081	0.301673	MB	protein_coding	ENSMUSG00000018893.16
33.1046	-1.35305	0.43918	-3.08085	0.0020641	0.00936771	APOL6	protein_coding	ENSMUSG00000033576.13
29479	0.329706	0.0439976	7.49374	6.69378e-14	1.5877e-12	RBFOX2	protein_coding	ENSMUSG00000033565.20
707.945	0.37771	0.0649446	5.81589	6.03135e-09	8.19986e-08	1700109K24RIK	lncRNA	ENSMUSG00000097267.4
143.825	-0.218152	0.111031	-1.96478	0.0494393	0.131825		lncRNA	ENSMUSG00000139985.1
157.787	-0.258553	0.101063	-2.55832	0.0105179	0.0378031		lncRNA	ENSMUSG00000139945.1
6.19533	-0.327247	0.487899	-0.670726	0.502395	0.689536		lncRNA	ENSMUSG00000140019.1
16.0773	-0.176734	0.30014	-0.588841	0.555968	0.7336	GM56713	lncRNA	ENSMUSG00000120280.2
5.12127	-1.05085	0.554477	-1.89521	0.0580652	0.14933	GM3787	lncRNA	ENSMUSG00000121848.2
4.36356	-1.26105	0.743097	-1.69702	0.0896927	0.208124		lncRNA	ENSMUSG00000125190.1
5.3	-0.449303	0.7597	-0.591422	0.554238	0.73219	APOL7A	protein_coding	ENSMUSG00000010601.15
96.879	0.328399	0.260234	1.26194	0.206971	0.384589	APOL9A	protein_coding	ENSMUSG00000057346.13
6.15074	1.37621	0.564724	2.43696	0.0148114	0.0501776	APOL7B	protein_coding	ENSMUSG00000068252.7
14.0614	-0.0741876	0.473077	-0.156819	0.875387	0.936087	APOL10A	protein_coding	ENSMUSG00000050982.14
15.2858	-0.444605	0.843005	-0.527404	0.597913	0.766232	APOL11A	protein_coding	ENSMUSG00000091650.3
11.258	-0.777211	1.36209	-0.570603	0.568269	0.742807	APOL7C	protein_coding	ENSMUSG00000044309.9
43.6616	-0.0618326	0.378774	-0.163244	0.870326	0.933498	APOL10B	protein_coding	ENSMUSG00000050014.9
3.72492	0.0661079	1.25811	0.0525454	0.958094	0.979621		lncRNA	ENSMUSG00000132193.1
250.275	-0.333573	0.804657	-0.414553	0.678469	0.823123	APOL11B	protein_coding	ENSMUSG00000091694.10
11.8442	-0.401747	0.950637	-0.422608	0.672581	0.819745		lncRNA	ENSMUSG00000121431.2
9.15819	-0.0430045	0.481823	-0.0892538	0.92888	0.964624	APOL7E	protein_coding	ENSMUSG00000071716.6
77.2044	-0.196843	0.229823	-0.856501	0.391721	0.592648	APOL9B	protein_coding	ENSMUSG00000068246.7
318.272	-0.881924	0.100939	-8.73717	2.39022e-18	8.0951e-17	APOL8	protein_coding	ENSMUSG00000056656.7
23389.4	0.380269	0.061046	6.22923	4.68731e-10	7.34917e-09	MYH9	protein_coding	ENSMUSG00000022443.18
4.95519	0.386879	0.667219	0.579839	0.562023	0.738038		lncRNA	ENSMUSG00000137270.1
91.2962	0.170099	0.188839	0.90076	0.367716	0.570018		lncRNA	ENSMUSG00000127928.1
6616.29	-0.0964573	0.0369044	-2.61371	0.00895656	0.033108	TXN2	protein_coding	ENSMUSG00000005354.17
2202.45	-0.124234	0.0385984	-3.21862	0.0012881	0.00618495		lncRNA	ENSMUSG00000122555.1
340.376	-0.439372	0.081915	-5.36375	8.15121e-08	9.4639e-07	FOXRED2	protein_coding	ENSMUSG00000016552.14
7121.79	0.113671	0.0334311	3.40016	0.000673474	0.00350587	EIF3D	protein_coding	ENSMUSG00000016554.10
2771.76	0.118104	0.0331563	3.56204	0.000367991	0.0020683	GM17638	lncRNA	ENSMUSG00000097057.2
2201.28	-0.398885	0.0794418	-5.02109	5.13786e-07	5.25186e-06	CACNG2	protein_coding	ENSMUSG00000019146.3
29.5063	-0.103285	0.222768	-0.463645	0.642902	0.799775		lncRNA	ENSMUSG00000122571.1
139.695	-0.321671	0.122609	-2.62356	0.00870153	0.0323046	A730060N03RIK	lncRNA	ENSMUSG00000092375.3
1309.15	-0.235835	0.0547102	-4.31063	1.62789e-05	0.000124264	IFT27	protein_coding	ENSMUSG00000016637.8
7400.13	-0.478533	0.189589	-2.52406	0.0116007	0.0410408	PVALB	protein_coding	ENSMUSG00000005716.17
143.655	-0.100421	0.306085	-0.328081	0.74285	0.863505	NCF4	protein_coding	ENSMUSG00000071715.13
195.847	0.587981	0.242103	2.42864	0.0151557	0.0511216	CSF2RB2	protein_coding	ENSMUSG00000071714.8
92.6866	0.598767	0.274225	2.18349	0.0289997	0.0859163		lncRNA	ENSMUSG00000128172.1
4.46427	1.34112	0.656447	2.043	0.0410524	0.113589	MIR7676-1	miRNA	ENSMUSG00000119242.1
464.01	0.405947	0.276684	1.46719	0.142325	0.293806	CSF2RB	protein_coding	ENSMUSG00000071713.7
10.0507	-0.114791	0.429959	-0.266982	0.789483	0.890349	MIR7676-2	miRNA	ENSMUSG00000119810.1
637.362	0.0890705	0.0989076	0.900543	0.367832	0.570146	TST	protein_coding	ENSMUSG00000044986.11
1859.93	-0.264088	0.053142	-4.96947	6.71356e-07	6.70652e-06	MPST	protein_coding	ENSMUSG00000071711.13
13974.4	-0.0638692	0.0380543	-1.67837	0.0932746	0.214068	KCTD17	protein_coding	ENSMUSG00000033287.18
118.747	0.0978651	0.167657	0.583721	0.559408	0.735988	TMPRSS6	protein_coding	ENSMUSG00000016942.7
43.8516	-0.0783221	0.48313	-0.162114	0.871216	0.933888		lncRNA	ENSMUSG00000137686.1
80.6534	0.0993112	0.424865	0.233748	0.815181	0.905393	IL2RB	protein_coding	ENSMUSG00000068227.10
474.443	-0.302581	0.204532	-1.47939	0.139037	0.288861	C1QTNF6	protein_coding	ENSMUSG00000022440.10
48.9086	-0.274464	0.248957	-1.10245	0.270264	0.462619	GM49490	lncRNA	ENSMUSG00000116307.4
49.9486	-0.170192	0.224205	-0.759089	0.447799	0.642735	SSTR3	protein_coding	ENSMUSG00000044933.4
3.91698	0.243695	0.664177	0.366913	0.713684	0.845547		lncRNA	ENSMUSG00000133792.1
28.8793	0.217753	0.284532	0.765303	0.444091	0.639798		lncRNA	ENSMUSG00000134669.1
6.08708	0.505158	0.516706	0.977651	0.328247	0.529104	GM6723	transcribed_processed_pseudogene	ENSMUSG00000068226.4
513.025	-0.0328496	0.387928	-0.0846796	0.932516	0.966613	RAC2	protein_coding	ENSMUSG00000033220.8
122.138	-0.0657598	0.356421	-0.184501	0.853621	0.924838		lncRNA	ENSMUSG00000141623.1
11.7749	-1.00485	0.42775	-2.34916	0.0188157	0.0607183	GM36738	lncRNA	ENSMUSG00000116097.4
741.784	0.287594	0.237606	1.21038	0.226133	0.40954	CYTH4	protein_coding	ENSMUSG00000018008.9
640.011	-0.187704	0.0846289	-2.21797	0.0265572	0.0801603	ELFN2	protein_coding	ENSMUSG00000043460.8
204.05	-0.204124	0.0969698	-2.10503	0.0352891	0.100389	1700041B01RIK	lncRNA	ENSMUSG00000116260.3
228.292	-0.219215	0.155335	-1.41124	0.158174	0.316519	MFNG	protein_coding	ENSMUSG00000018169.13
1840.23	0.0299486	0.0636634	0.470421	0.638054	0.796295	CARD10	protein_coding	ENSMUSG00000033170.15
175.107	0.292956	0.105897	2.76642	0.00566754	0.0224177		lncRNA	ENSMUSG00000127956.1
7.97349	0.248417	0.555429	0.447253	0.654693	0.807883	GM7318	processed_pseudogene	ENSMUSG00000116499.2
1810.89	0.0653695	0.114939	0.568733	0.569537	0.743914	CDC42EP1	protein_coding	ENSMUSG00000049521.3
48.8725	-0.084767	0.250633	-0.338211	0.735204	0.858665	LGALS2	protein_coding	ENSMUSG00000043501.6
98.0647	0.235494	0.136062	1.73078	0.0834902	0.197198		lncRNA	ENSMUSG00000127605.1
3803.94	-0.00785024	0.0300915	-0.260879	0.794186	0.892486	GGA1	protein_coding	ENSMUSG00000033128.10
2712.18	-0.0197807	0.0316237	-0.625504	0.53164	0.713671		lncRNA	ENSMUSG00000123439.1
4.76281	-0.336732	0.596617	-0.564403	0.57248	0.746015		lncRNA	ENSMUSG00000144060.1
875.478	-0.34466	0.0628464	-5.48417	4.15413e-08	5.03461e-07	GM49510	protein_coding	ENSMUSG00000116069.2
116.665	-0.284787	0.216507	-1.31537	0.188386	0.359684	SH3BP1	protein_coding	ENSMUSG00000022436.17
148.902	-0.341297	0.11461	-2.9779	0.00290231	0.0125916	1700027A07RIK	lncRNA	ENSMUSG00000084864.3
1259.01	-0.339857	0.0456635	-7.44264	9.86913e-14	2.29792e-12	PDXP	protein_coding	ENSMUSG00000116165.2
2319.5	-0.0352236	0.0516445	-0.68204	0.495214	0.683523		lncRNA	ENSMUSG00000143980.1
8320.14	-0.0317032	0.0482304	-0.657328	0.51097	0.696452	LGALS1	protein_coding	ENSMUSG00000068220.7
1944.94	0.217106	0.0463947	4.67954	2.87523e-06	2.5497e-05	NOL12	protein_coding	ENSMUSG00000033099.11
1922.14	0.434761	0.100176	4.33998	1.42498e-05	0.000110323	TRIOBP	protein_coding	ENSMUSG00000033088.20
757.928	-0.176547	0.0760448	-2.32162	0.0202532	0.0643991	GM17753	lncRNA	ENSMUSG00000115867.4
393.439	-0.0607595	0.0724351	-0.838813	0.401574	0.602139	GM49544	lncRNA	ENSMUSG00000116262.2
4.47571	-0.135185	0.613412	-0.220383	0.825573	0.910949	GM56712	lncRNA	ENSMUSG00000120518.2
8616.48	-0.0530474	0.0442508	-1.19879	0.23061	0.415277	H1F0	protein_coding	ENSMUSG00000096210.3
605.849	-0.00981371	0.0530574	-0.184964	0.853257	0.924741	GCAT	protein_coding	ENSMUSG00000006378.16
617.799	-0.00309475	0.0533254	-0.0580352	0.953721	0.977594	GCAT	protein_coding	ENSMUSG00000116378.2
6.22039	-0.467711	0.623719	-0.749875	0.45333	0.647393	GM3924	lncRNA	ENSMUSG00000116287.3
1320.63	0.0232054	0.0579606	0.400365	0.688888	0.829998	ANKRD54	protein_coding	ENSMUSG00000033055.13
10700.3	0.0497068	0.0362737	1.37032	0.170586	0.334553	EIF3L	protein_coding	ENSMUSG00000033047.6
5.8089	-0.99971	0.659123	-1.51673	0.129336	0.273937		lncRNA	ENSMUSG00000144039.1
4264.28	0.828517	0.0578485	14.3222	1.59056e-46	1.90612e-44	MICALL1	protein_coding	ENSMUSG00000033039.11
2440.41	0.77169	0.0604961	12.756	2.88572e-37	2.54255e-35	1700088E04RIK	protein_coding	ENSMUSG00000033029.13
2081.18	-0.113496	0.0649529	-1.74736	0.0805742	0.191818	POLR2F	protein_coding	ENSMUSG00000033020.8
7380.57	0.195313	0.113025	1.72805	0.0839801	0.198055	SOX10	protein_coding	ENSMUSG00000033006.11
166.073	0.179265	0.127835	1.40232	0.160821	0.320333	GM10863	lncRNA	ENSMUSG00000075555.15
19.732	0.367582	0.277556	1.32435	0.185386	0.355702		lncRNA	ENSMUSG00000142858.1
178.917	-0.0506226	0.0900926	-0.561895	0.574187	0.74717		lncRNA	ENSMUSG00000142903.1
1605.31	-0.00628566	0.046667	-0.134692	0.892856	0.945578	PICK1	protein_coding	ENSMUSG00000068206.14
1634.65	-0.0077725	0.0451717	-0.172065	0.863386	0.930264	GM49486	protein_coding	ENSMUSG00000116121.2
17.1189	-0.169784	0.326568	-0.519903	0.603131	0.769839	SLC16A8	protein_coding	ENSMUSG00000032988.5
52.858	-0.169916	0.229129	-0.741574	0.458345	0.651731	BAIAP2L2	protein_coding	ENSMUSG00000018126.16
481.821	-0.0110635	0.0587711	-0.188247	0.850683	0.923757		lncRNA	ENSMUSG00000123252.1
3900.37	0.0444648	0.0417954	1.06387	0.287389	0.483197	PLA2G6	protein_coding	ENSMUSG00000042632.18
40.7722	0.787092	0.20969	3.7536	0.00017431	0.0010621		lncRNA	ENSMUSG00000126245.1
854.579	0.589034	0.0843347	6.98448	2.85908e-12	5.85027e-11	MAFF	protein_coding	ENSMUSG00000042622.15
134.056	0.557534	0.151245	3.68631	0.000227533	0.00134689	GM56727	lncRNA	ENSMUSG00000121075.2
12324.5	0.0695239	0.0394929	1.76041	0.0783377	0.187745	TMEM184B	protein_coding	ENSMUSG00000009035.16
7133.81	0.469408	0.0384645	12.2037	2.97154e-34	2.3413e-32	CSNK1E	protein_coding	ENSMUSG00000022433.22
542.625	0.523821	0.0597985	8.75976	1.95664e-18	6.68612e-17	GM16059	lncRNA	ENSMUSG00000085802.4
39.1355	-0.309048	0.210437	-1.4686	0.14194	0.29317	GM49593	TEC	ENSMUSG00000116081.2
39.622	-0.324556	0.21172	-1.53295	0.125288	0.267264		lncRNA	ENSMUSG00000133259.1
691.162	-0.412486	0.081376	-5.06889	4.0014e-07	4.16472e-06	KCNJ4	protein_coding	ENSMUSG00000044216.8
749.6	-0.0892557	0.134427	-0.663974	0.506707	0.693012	KDELR3	protein_coding	ENSMUSG00000010830.9
13958.1	0.165588	0.0566431	2.92335	0.00346286	0.0146653	DDX17	protein_coding	ENSMUSG00000055065.8
13.5758	-0.121288	0.35397	-0.34265	0.731862	0.856746	GM56720	lncRNA	ENSMUSG00000120620.2
36.842	0.31222	0.267544	1.16698	0.243217	0.430407	DMC1	protein_coding	ENSMUSG00000022429.12
100.604	0.0447119	0.151802	0.294541	0.768345	0.878833	FAM227A	protein_coding	ENSMUSG00000042564.15
1269.59	-0.283373	0.0485827	-5.8328	5.45049e-09	7.44857e-08	CBY1	protein_coding	ENSMUSG00000022428.9
1824.64	-0.22739	0.0469664	-4.84155	1.28833e-06	1.22147e-05		lncRNA	ENSMUSG00000133615.1
5239.84	-0.148321	0.0354202	-4.18746	2.82093e-05	0.000204191	TOMM22	protein_coding	ENSMUSG00000022427.5
5409.25	0.102729	0.0365932	2.80732	0.00499552	0.020077	JOSD1	protein_coding	ENSMUSG00000022426.7
4.70632	-0.527673	0.691198	-0.763419	0.445214	0.640489		lncRNA	ENSMUSG00000133702.1
2001.8	-0.0404532	0.0517536	-0.78165	0.434421	0.631519	GTPBP1	protein_coding	ENSMUSG00000042535.10
6976.83	0.224643	0.0427167	5.25891	1.44915e-07	1.61274e-06	SUN2	protein_coding	ENSMUSG00000042524.15
200.593	0.245434	0.0865507	2.83573	0.00457217	0.0186422	GM16575	lncRNA	ENSMUSG00000089796.3
368.516	0.0540459	0.0872711	0.619287	0.535728	0.717247	GM16576	lncRNA	ENSMUSG00000087543.3
1733.91	-0.0643199	0.0440829	-1.45907	0.144547	0.296858	DNAL4	protein_coding	ENSMUSG00000022420.17
9990.02	0.200127	0.0417254	4.7963	1.61626e-06	1.50491e-05		lncRNA	ENSMUSG00000130624.1
10828.9	0.200009	0.0402329	4.97129	6.65096e-07	6.65173e-06	NPTXR	protein_coding	ENSMUSG00000022421.22
15103.3	-0.238	0.032679	-7.28298	3.26523e-13	7.29071e-12	NPCD	protein_coding	ENSMUSG00000089837.10
12464.6	-0.324669	0.0354278	-9.16425	4.98921e-20	1.91704e-18	CBX6	protein_coding	ENSMUSG00000089715.13
33.3619	0.720837	0.311019	2.31766	0.0204676	0.0648942	D730005E14RIK	lncRNA	ENSMUSG00000122203.1
28.982	0.601965	0.307416	1.95814	0.0502133	0.133476		lncRNA	ENSMUSG00000115902.2
465.067	0.199549	0.190615	1.04687	0.29516	0.491965	APOBEC3	protein_coding	ENSMUSG00000009585.19
2828	-0.313942	0.0461013	-6.80984	9.77097e-12	1.88458e-10	CBX7	protein_coding	ENSMUSG00000053411.17
829.347	0.0696869	0.119893	0.58124	0.561079	0.737189	PDGFB	protein_coding	ENSMUSG00000000489.8
308.486	-0.119391	0.0957626	-1.24674	0.212493	0.391601	GM41361	lncRNA	ENSMUSG00000116125.3
29.0712	-0.521682	0.211609	-2.46531	0.0136894	0.0470744		lncRNA	ENSMUSG00000126867.1
43.5821	-0.275713	0.178547	-1.54421	0.122539	0.262838		lncRNA	ENSMUSG00000126834.1
21264.8	-0.133467	0.0353424	-3.77641	0.000159103	0.000978132	RPL3	protein_coding	ENSMUSG00000060036.15
48455.9	-0.141579	0.0428327	-3.3054	0.000948398	0.00473746	SYNGR1	protein_coding	ENSMUSG00000022415.13
8.35608	-0.263672	0.5073	-0.519756	0.603234	0.769898		lncRNA	ENSMUSG00000143026.1
28.6649	-0.237	0.270755	-0.875329	0.381395	0.582989	GM31253	lncRNA	ENSMUSG00000121045.2
1676.27	-0.113147	0.0463406	-2.44163	0.014621	0.0496602	TAB1	protein_coding	ENSMUSG00000022414.9
24.0796	-0.519291	0.261512	-1.98572	0.0470639	0.126734		lncRNA	ENSMUSG00000130807.1
400.674	-0.38021	0.0738565	-5.14796	2.63336e-07	2.81259e-06		lncRNA	ENSMUSG00000130774.1
18112.8	-0.3294	0.0335839	-9.80828	1.03723e-22	4.73371e-21	MGAT3	protein_coding	ENSMUSG00000042428.7
4.35904	0.104159	0.703377	0.148085	0.882276	0.939763		lncRNA	ENSMUSG00000140022.1
4566.63	0.151167	0.0383105	3.94584	7.95221e-05	0.000523438	MIEF1	protein_coding	ENSMUSG00000022412.15
164.023	0.20827	0.107264	1.94166	0.052178	0.1376	GM55359	protein_coding	ENSMUSG00000115798.2
11.673	1.11368	0.535505	2.07969	0.037554	0.105571	GM56706	lncRNA	ENSMUSG00000120755.2
15307	0.59889	0.0448554	13.3516	1.1598e-40	1.16231e-38	ATF4	protein_coding	ENSMUSG00000042406.9
1128.78	0.118313	0.0547919	2.15932	0.0308255	0.0901	RPS19BP1	protein_coding	ENSMUSG00000051518.9
1412.99	-0.0429374	0.13217	-0.324864	0.745284	0.865129	CACNA1I	protein_coding	ENSMUSG00000022416.16
68.0932	-0.0793836	0.41813	-0.189854	0.849424	0.923088	GRAP2	protein_coding	ENSMUSG00000042351.10
14.2109	-0.108298	0.557241	-0.194346	0.845905	0.921305		lncRNA	ENSMUSG00000131082.1
253.368	0.0868902	0.167043	0.520167	0.602947	0.769805	FAM83F	protein_coding	ENSMUSG00000022408.8
41.3849	0.0978385	0.210304	0.465224	0.641771	0.798869	A430088P11RIK	lncRNA	ENSMUSG00000116220.3
5973.81	-0.226125	0.0724192	-3.12245	0.00179355	0.00829695	TNRC6B	protein_coding	ENSMUSG00000047888.11
56.7055	-0.375101	0.186178	-2.01474	0.043932	0.119988	MIR5113	miRNA	ENSMUSG00000092868.3
212.08	0.0468017	0.0915852	0.511018	0.609338	0.774474		lncRNA	ENSMUSG00000138465.1
3351.5	-0.0744824	0.0290997	-2.55956	0.0104805	0.0377041	ADSL	protein_coding	ENSMUSG00000022407.11
5.68745	0.350211	0.561916	0.623244	0.533124	0.714921	GM6612	processed_pseudogene	ENSMUSG00000058357.3
3562.18	-0.155173	0.0362527	-4.28032	1.86623e-05	0.000140455	SGSM3	protein_coding	ENSMUSG00000042303.20
324.239	-0.105043	0.0664478	-1.58083	0.113916	0.248939	GM31462	lncRNA	ENSMUSG00000115976.3
4080.33	0.606574	0.0504963	12.0122	3.06411e-33	2.31831e-31	MRTFA	protein_coding	ENSMUSG00000042292.19
118.304	0.519802	0.111453	4.66386	3.10335e-06	2.73219e-05	4930483J18RIK	lncRNA	ENSMUSG00000047938.9
3.28248	-2.1141	0.887119	-2.38311	0.0171671	0.0563643		lncRNA	ENSMUSG00000134782.1
465.92	1.96736	0.0903087	21.7848	3.23342e-105	1.56088e-102	8430426J06RIK	lncRNA	ENSMUSG00000115970.4
420.743	2.29888	0.0844539	27.2205	3.71366e-163	6.69905e-160	MCHR1	protein_coding	ENSMUSG00000050164.12
4023.55	-0.0638184	0.0265157	-2.40682	0.0160923	0.0535222	SLC25A17	protein_coding	ENSMUSG00000022404.9
16936	-0.0786292	0.0287066	-2.73907	0.0061614	0.0241041	ST13	protein_coding	ENSMUSG00000022403.16
1967.99	0.000834474	0.0432813	0.0192803	0.984618	0.992406	XPNPEP3	protein_coding	ENSMUSG00000022401.13
22.6639	-0.405606	0.26174	-1.54965	0.121226	0.260896	GM17025	lncRNA	ENSMUSG00000091492.3
12373.7	-0.116591	0.0297912	-3.91362	9.0921e-05	0.000590306	RBX1	protein_coding	ENSMUSG00000022400.10
32.8353	0.137661	0.272258	0.505627	0.613118	0.777433	1110025M09RIK	TEC	ENSMUSG00000103520.2
3733.28	0.084225	0.0562468	1.49742	0.134285	0.28148	EP300	protein_coding	ENSMUSG00000055024.13
22.7338	0.16926	0.242502	0.697973	0.485194	0.675202	GM55386	miRNA	ENSMUSG00002076492.1
2192.06	-0.0884753	0.0325863	-2.7151	0.00662549	0.0256996	L3MBTL2	protein_coding	ENSMUSG00000022394.15
79.261	0.0753894	0.13966	0.539808	0.58933	0.759264	GM18284	processed_pseudogene	ENSMUSG00000092325.3
2881.75	-0.00215613	0.0473547	-0.0455314	0.963684	0.982351	CHADL	protein_coding	ENSMUSG00000063765.13
9651.57	0.227116	0.0362284	6.26901	3.63343e-10	5.7895e-09		lncRNA	ENSMUSG00000141927.1
15614	0.253458	0.0332867	7.61438	2.64959e-14	6.51451e-13	RANGAP1	protein_coding	ENSMUSG00000022391.17
1829.66	0.272741	0.0419239	6.50561	7.73771e-11	1.32867e-09		lncRNA	ENSMUSG00000141970.1
8269.19	-0.0942827	0.0282888	-3.33287	0.000859562	0.00434394	ZC3H7B	protein_coding	ENSMUSG00000022390.12
4007.75	-0.0984719	0.0326017	-3.02045	0.00252399	0.0111536	GM17597	lncRNA	ENSMUSG00000097613.3
6263.15	-0.257504	0.0529781	-4.86058	1.17045e-06	1.11993e-05	TEF	protein_coding	ENSMUSG00000022389.16
4980.7	-0.252806	0.0514527	-4.91337	8.95243e-07	8.77174e-06		lncRNA	ENSMUSG00000136383.1
1842.55	0.122977	0.0933209	1.31779	0.187574	0.358536	TOB2	protein_coding	ENSMUSG00000048546.9
131.528	0.0415339	0.1413	0.29394	0.768804	0.879212	GM49476	lncRNA	ENSMUSG00000116075.3
2865.41	-0.0209947	0.0364324	-0.576266	0.564435	0.739788	PHF5A	protein_coding	ENSMUSG00000061360.9
14750.5	-0.112437	0.0348598	-3.2254	0.00125795	0.00606058	ACO2	protein_coding	ENSMUSG00000022477.14
17879.7	-0.0309384	0.0269624	-1.14747	0.251189	0.439674	POLR3H	protein_coding	ENSMUSG00000022476.9
35.1085	-0.15592	0.209312	-0.74492	0.45632	0.650028		lncRNA	ENSMUSG00000123387.1
11232.3	0.430926	0.0526024	8.19214	2.56616e-16	7.52375e-15	CSDC2	protein_coding	ENSMUSG00000042109.9
15017.2	-0.0434371	0.033068	-1.31357	0.188991	0.360341	PMM1	protein_coding	ENSMUSG00000022474.16
749.932	-0.34721	0.142099	-2.44344	0.0145481	0.0494715	GM5805	processed_pseudogene	ENSMUSG00000061848.6
3434.19	0.0794483	0.0362416	2.19218	0.0283664	0.0844022	XRCC6	protein_coding	ENSMUSG00000022471.15
3076.75	0.0991778	0.0371949	2.66643	0.00766609	0.0291036	DESI1	protein_coding	ENSMUSG00000022472.17
7071.14	-0.0188406	0.0345286	-0.545652	0.585305	0.756133	SNU13	protein_coding	ENSMUSG00000063480.9
113.771	0.05989	0.135762	0.441139	0.659113	0.810885	MEI1	protein_coding	ENSMUSG00000068117.11
736.504	0.313718	0.0802257	3.91045	9.21241e-05	0.000597325	CCDC134	protein_coding	ENSMUSG00000068114.8
837.868	0.0307299	0.0536834	0.572429	0.567031	0.741855	GM56711	lncRNA	ENSMUSG00000120783.2
27548.3	0.0325548	0.0355367	0.916088	0.359621	0.561532	SREBF2	protein_coding	ENSMUSG00000022463.9
62.4416	-0.384226	0.228119	-1.68432	0.0921192	0.212269	SHISA8	protein_coding	ENSMUSG00000096883.3
49.4324	-0.870337	0.24384	-3.5693	0.000357941	0.00201883	TNFRSF13C	protein_coding	ENSMUSG00000068105.12
5.70284	-0.908064	0.582265	-1.55954	0.118869	0.257156		lncRNA	ENSMUSG00000127173.1
104.02	-0.485686	0.119533	-4.06319	4.8407e-05	0.000334902	GM49503	lncRNA	ENSMUSG00000116009.2
109.221	-0.226331	0.126498	-1.78921	0.0735817	0.179204		lncRNA	ENSMUSG00000129467.1
96.0587	-0.184814	0.129279	-1.42957	0.152841	0.308634	CENPM	protein_coding	ENSMUSG00000068101.12
57.0408	-0.324527	0.211018	-1.53791	0.124071	0.265476	SMIM45	protein_coding	ENSMUSG00000068099.6
208.573	-0.148965	0.187849	-0.793008	0.427773	0.626319		lncRNA	ENSMUSG00000128442.1
8545.67	-0.0637147	0.0459865	-1.38551	0.165897	0.327909	SEPTIN3	protein_coding	ENSMUSG00000022456.19
5898.14	-0.0829157	0.0432134	-1.91875	0.0550163	0.143209		lncRNA	ENSMUSG00000128405.1
5.63933	-0.0575158	0.671795	-0.0856152	0.931772	0.966134	WBP2NL	protein_coding	ENSMUSG00000022455.5
3012.88	0.0156333	0.0457424	0.341768	0.732525	0.857055	NAGA	protein_coding	ENSMUSG00000022453.9
72.3273	-0.156135	0.160421	-0.973286	0.330411	0.531318	PHETA2	protein_coding	ENSMUSG00000049687.6
6289.4	-0.077485	0.0465299	-1.66527	0.095858	0.218476	SMDT1	protein_coding	ENSMUSG00000022452.17
1984.24	-0.111164	0.0484468	-2.29455	0.0217589	0.0682309		lncRNA	ENSMUSG00000122615.1
5462.57	-0.18196	0.0458661	-3.96721	7.27178e-05	0.00048301	NDUFA6	protein_coding	ENSMUSG00000022450.7
19.956	0.301826	0.331729	0.909858	0.362897	0.564807	GM56734	lncRNA	ENSMUSG00000121118.2
939.474	0.336714	0.224835	1.49761	0.134235	0.281427	GM56730	lncRNA	ENSMUSG00000121069.2
1540.65	0.0252391	0.0998084	0.252876	0.800364	0.896402	CYP2D22	protein_coding	ENSMUSG00000061740.9
99.3682	0.488812	0.131223	3.72506	0.000195272	0.00117602	TDG-PS	processed_pseudogene	ENSMUSG00000047347.8
7.20502	-0.218119	0.484374	-0.450311	0.652486	0.806583	CYP2D26	protein_coding	ENSMUSG00000022445.8
6131.02	-0.178823	0.0474482	-3.7688	0.000164037	0.00100576	TCF20	protein_coding	ENSMUSG00000041852.16
568.901	-0.187156	0.0632609	-2.95849	0.00309153	0.0133014		lncRNA	ENSMUSG00000126324.1
102.555	-0.112898	0.143915	-0.784478	0.43276	0.630189	GM20324	lncRNA	ENSMUSG00000100199.3
5.65249	0.289206	0.48163	0.600474	0.548191	0.727452	GM29019	lncRNA	ENSMUSG00000100552.3
37.0602	0.0180487	0.238028	0.0758259	0.939558	0.970332		lncRNA	ENSMUSG00000132065.1
457.021	-0.183023	0.307912	-0.594401	0.552244	0.730683	NFAM1	protein_coding	ENSMUSG00000058099.17
3126.41	0.0111417	0.034822	0.319962	0.748997	0.867204	SERHL	protein_coding	ENSMUSG00000058586.13
180.68	-0.172338	0.131279	-1.31276	0.189263	0.360738	GM17206	lncRNA	ENSMUSG00000090964.3
8144.44	0.0866928	0.0231185	3.74994	0.000176879	0.00107641	RRP7A	protein_coding	ENSMUSG00000018040.10
447.383	0.200751	0.0777762	2.58114	0.00984737	0.0357863		lncRNA	ENSMUSG00000122818.1
6452.64	0.166309	0.0243058	6.84234	7.79104e-12	1.52414e-10	POLDIP3	protein_coding	ENSMUSG00000041815.15
31505.9	0.056762	0.0302352	1.87735	0.0604706	0.153991	CYB5R3	protein_coding	ENSMUSG00000018042.19
250.375	-0.132497	0.0914413	-1.44898	0.147343	0.300646	GM49463	lncRNA	ENSMUSG00000116508.4
151.427	-0.109316	0.109178	-1.00126	0.316701	0.515935	7530414M10RIK	lncRNA	ENSMUSG00000116338.2
40.9854	0.225041	0.298542	0.753798	0.45097	0.645588		lncRNA	ENSMUSG00000128634.1
4576.56	-0.0675311	0.0615816	-1.09661	0.272811	0.46577	A4GALT	protein_coding	ENSMUSG00000047878.14
6721.61	0.0150395	0.0375396	0.400631	0.688692	0.829825	ARFGAP3	protein_coding	ENSMUSG00000054277.9
1341.01	0.00850739	0.0401514	0.211883	0.832198	0.914924		lncRNA	ENSMUSG00000136370.1
4985.08	-0.471484	0.0862445	-5.46683	4.58164e-08	5.51761e-07	1700001L05RIK	lncRNA	ENSMUSG00000075511.12
10803.6	0.0895872	0.038036	2.35533	0.0185063	0.0598835	PACSIN2	protein_coding	ENSMUSG00000016664.18
1524.05	0.0874497	0.0461858	1.89343	0.0583006	0.149857		lncRNA	ENSMUSG00000136452.1
34.2388	-0.300881	0.238366	-1.26226	0.206854	0.384433		lncRNA	ENSMUSG00000136491.1
241.946	-0.0704073	0.151856	-0.463644	0.642903	0.799775	GM5417	transcribed_processed_pseudogene	ENSMUSG00000049414.8
7617.69	0.104499	0.035326	2.95812	0.00309523	0.0133106	TTLL1	protein_coding	ENSMUSG00000022442.17
45.2524	0.0539222	0.227126	0.237411	0.812338	0.903455	BIK	protein_coding	ENSMUSG00000016758.5
1336.19	0.0172565	0.046823	0.368546	0.712466	0.844658	MCAT	protein_coding	ENSMUSG00000048755.10
1601.3	-0.143055	0.125653	-1.13849	0.254918	0.444159	TSPO	protein_coding	ENSMUSG00000041736.8
2504.56	-0.263548	0.0471552	-5.58895	2.28451e-08	2.87021e-07	TTLL12	protein_coding	ENSMUSG00000016757.12
193.938	-0.428171	0.0993422	-4.31006	1.63211e-05	0.00012453	GM52182	lncRNA	ENSMUSG00000121132.2
1301.41	0.580685	0.136249	4.26194	2.02657e-05	0.000151095	SCUBE1	protein_coding	ENSMUSG00000016763.16
469.703	-0.313411	0.0859565	-3.64616	0.000266188	0.00155079	MPPED1	protein_coding	ENSMUSG00000041708.13
18.9394	-0.471073	0.283184	-1.66349	0.0962151	0.219097		lncRNA	ENSMUSG00000135306.1
32.9599	-0.454318	0.40255	-1.1286	0.259066	0.449263		lncRNA	ENSMUSG00000137285.1
119.44	-0.127445	0.142348	-0.895302	0.370626	0.573025	EFCAB6	protein_coding	ENSMUSG00000022441.18
28695.6	-0.0841152	0.0341424	-2.46366	0.0137527	0.0472541		lncRNA	ENSMUSG00000133510.1
51686.4	-0.0757414	0.034652	-2.18577	0.0288321	0.0855058	SULT4A1	protein_coding	ENSMUSG00000018865.10
45.6367	-0.126951	0.201314	-0.630612	0.528294	0.711157	GM46526	lncRNA	ENSMUSG00000116072.3
8.61859	-0.766388	0.633246	-1.21025	0.226182	0.409567	PNPLA5	protein_coding	ENSMUSG00000018868.5
11.6972	0.061086	0.500001	0.122172	0.902763	0.951103	GM33432	lncRNA	ENSMUSG00000115925.3
545.568	-0.660966	0.086215	-7.66648	1.76779e-14	4.39052e-13	PNPLA3	protein_coding	ENSMUSG00000041653.6
1178.88	-0.220662	0.043887	-5.02796	4.95715e-07	5.08839e-06	GM49513	lncRNA	ENSMUSG00000116227.2
15.1352	0.110141	0.306806	0.358994	0.719599	0.849413	GM20369	processed_pseudogene	ENSMUSG00000116041.2
8347.55	0.00400082	0.0300744	0.133031	0.894169	0.946335	SAMM50	protein_coding	ENSMUSG00000022437.8
49.3332	-0.0506105	0.184251	-0.274682	0.783561	0.887174		lncRNA	ENSMUSG00000137111.1
520.709	0.114254	0.0649071	1.76027	0.0783618	0.187764		lncRNA	ENSMUSG00000124726.1
16509.2	0.0678648	0.0454753	1.49235	0.135608	0.28347	PARVB	protein_coding	ENSMUSG00000022438.7
135.447	-0.118455	0.282452	-0.419379	0.674939	0.821186	PARVG	protein_coding	ENSMUSG00000022439.10
9947.16	-0.308984	0.061824	-4.9978	5.79896e-07	5.86293e-06	SHISAL1	protein_coding	ENSMUSG00000062760.12
5.88907	-0.218355	0.534313	-0.408666	0.682785	0.825894		lncRNA	ENSMUSG00000139944.1
82.9424	-0.566696	0.213744	-2.65128	0.00801869	0.0302147		lncRNA	ENSMUSG00000139902.1
4541.78	-0.119117	0.0536861	-2.21877	0.0265024	0.0800655	RTL6	protein_coding	ENSMUSG00000055745.5
6.0522	-0.909042	0.551602	-1.648	0.0993518	0.224439	GM34095	lncRNA	ENSMUSG00000116409.3
11.8601	-0.121409	0.426291	-0.284804	0.775795	0.883467		lncRNA	ENSMUSG00000122276.1
27.8652	-0.736626	0.269877	-2.72949	0.00634332	0.0247142		lncRNA	ENSMUSG00000124108.1
26.1951	-0.726023	0.266369	-2.72563	0.00641784	0.0249648		lncRNA	ENSMUSG00000124065.1
2191.76	-0.318778	0.0663316	-4.80583	1.54111e-06	1.44041e-05	PRR5	protein_coding	ENSMUSG00000036106.16
21.6353	0.208999	0.296436	0.705041	0.480785	0.672013	ARHGAP8	protein_coding	ENSMUSG00000078954.11
196.655	1.10519	0.135505	8.15605	3.46146e-16	1.00371e-14	PHF21B	protein_coding	ENSMUSG00000016624.16
131.516	0.0245515	0.170776	0.143764	0.885687	0.941641	GM4217	processed_pseudogene	ENSMUSG00000097954.2
197.241	0.340812	0.0985195	3.45933	0.000541514	0.00290406	4930513L16RIK	lncRNA	ENSMUSG00000116491.3
636.364	0.312139	0.0561626	5.55777	2.73239e-08	3.38452e-07	GM56728	lncRNA	ENSMUSG00000120310.2
5253.26	0.261272	0.046932	5.56704	2.59098e-08	3.22217e-07	NUP50	protein_coding	ENSMUSG00000016619.11
8060.5	0.412861	0.0528521	7.81163	5.64539e-15	1.46806e-13	5031439G07RIK	protein_coding	ENSMUSG00000036046.15
32.7355	0.232871	0.217545	1.07045	0.284417	0.47954		lncRNA	ENSMUSG00000136404.1
1393.12	-0.00402743	0.061812	-0.065156	0.94805	0.974476	FAM118A	protein_coding	ENSMUSG00000022434.9
63.9709	0.632409	0.199809	3.16506	0.00155049	0.00728086	SMC1B	protein_coding	ENSMUSG00000022432.8
8.10924	0.513778	0.430694	1.19291	0.232906	0.418252	GM10923	processed_pseudogene	ENSMUSG00000078289.3
8.26555	-0.597636	0.530657	-1.12622	0.260073	0.450394	RIBC2	protein_coding	ENSMUSG00000022431.4
1063.16	-0.625971	0.41394	-1.51223	0.130476	0.275825	FBLN1	protein_coding	ENSMUSG00000006369.15
25790.5	0.00458233	0.0337882	0.135619	0.892122	0.945152	ATXN10	protein_coding	ENSMUSG00000016541.11
1719.39	-0.00465122	0.0422974	-0.109965	0.912437	0.956114		lncRNA	ENSMUSG00000139740.1
32.5939	-0.141128	0.274228	-0.514638	0.606806	0.772544	WNT7B	protein_coding	ENSMUSG00000022382.16
28.8916	-0.145451	0.25747	-0.564925	0.572125	0.745675		lncRNA	ENSMUSG00000122082.1
4.67731	-0.382373	0.689758	-0.554358	0.579334	0.751185		lncRNA	ENSMUSG00000135529.1
7.21623	-0.522864	0.576703	-0.906644	0.364595	0.566654	GM56736	lncRNA	ENSMUSG00000120923.2
20.0287	0.0346794	0.329321	0.105306	0.916133	0.957572		lncRNA	ENSMUSG00000127157.1
105.245	-0.294454	0.16732	-1.75982	0.0784376	0.187932	LNCPPARA	lncRNA	ENSMUSG00000116305.4
4.45283	0.0238387	0.59273	0.0402185	0.967919	0.984475		lncRNA	ENSMUSG00000127239.1
187.396	0.220482	0.100462	2.19468	0.0281867	0.083996	PPARA	protein_coding	ENSMUSG00000022383.14
1130.22	-0.271203	0.0631478	-4.29474	1.74896e-05	0.000132648	CDPF1	protein_coding	ENSMUSG00000064284.13
82.8169	-0.265042	0.141182	-1.87731	0.0604753	0.153992		lncRNA	ENSMUSG00000143339.1
158.582	0.0735522	0.100649	0.730778	0.464915	0.657879	PKDREJ	protein_coding	ENSMUSG00000052496.6
1757.46	-0.372235	0.0451413	-8.24599	1.63793e-16	4.86867e-15	TTC38	protein_coding	ENSMUSG00000035944.18
128.321	-0.287051	0.127555	-2.25042	0.0244225	0.0749378	GTSE1	protein_coding	ENSMUSG00000022385.12
619.914	-0.0434148	0.0692825	-0.626634	0.530899	0.713384	TRMU	protein_coding	ENSMUSG00000022386.13
1471.74	0.325332	0.0930605	3.49592	0.000472431	0.0025759	CELSR1	protein_coding	ENSMUSG00000016028.12
10.0044	1.00554	0.515303	1.95135	0.0510155	0.135155		lncRNA	ENSMUSG00000125842.1
4665.37	-0.0988796	0.0470752	-2.10046	0.0356884	0.101316	GRAMD4	protein_coding	ENSMUSG00000035900.19
14998.2	0.0673296	0.0412324	1.63293	0.102484	0.229953	CERK	protein_coding	ENSMUSG00000035891.17
365.956	0.2191	0.076676	2.85747	0.00427032	0.0175851	GM15569	lncRNA	ENSMUSG00000086424.3
15.1943	1.47862	0.360264	4.10426	4.0562e-05	0.000285232		lncRNA	ENSMUSG00000133328.1
507.277	-0.0814206	0.0791846	-1.02824	0.303838	0.501746	2810001A02RIK	lncRNA	ENSMUSG00000120224.2
5484.14	-0.114923	0.0336633	-3.41391	0.00064038	0.00335295	TBC1D22A	protein_coding	ENSMUSG00000051864.11
518.164	-0.0740826	0.0558591	-1.32624	0.18476	0.354966		lncRNA	ENSMUSG00000123971.1
6.64702	0.356092	0.576852	0.617302	0.537035	0.718353		lncRNA	ENSMUSG00000122147.1
2.70605	0.887045	1.1244	0.788908	0.430166	0.628051		lncRNA	ENSMUSG00000130507.1
4.10022	-1.36366	0.644467	-2.11595	0.0343493	0.0981318	4930543I03RIK	lncRNA	ENSMUSG00000116171.3
139.222	0.181888	0.114669	1.58621	0.112693	0.247041		lncRNA	ENSMUSG00000122891.1
4451.63	0.087633	0.038037	2.30389	0.0212289	0.0668455	TAFA5	protein_coding	ENSMUSG00000054863.10
9.15895	-0.0290777	0.473493	-0.0614111	0.951032	0.976035		lncRNA	ENSMUSG00000127813.1
16.8456	-0.122265	0.387031	-0.315904	0.752075	0.869217	GM49472	lncRNA	ENSMUSG00000116061.2
7.68105	0.381146	0.524938	0.726079	0.46779	0.660394	GM35772	lncRNA	ENSMUSG00000116350.3
13.9877	-0.125203	0.390983	-0.320227	0.748796	0.867094		lncRNA	ENSMUSG00000130269.1
5.77299	-0.653949	0.582267	-1.12311	0.261392	0.452107	4930445N06RIK	lncRNA	ENSMUSG00000115880.3
4503.32	0.321825	0.0462672	6.95579	3.50584e-12	7.14383e-11	BRD1	protein_coding	ENSMUSG00000022387.18
7.5525	0.197395	0.503567	0.391993	0.695063	0.834183		lncRNA	ENSMUSG00000131836.1
437.228	0.630956	0.136165	4.63377	3.59064e-06	3.12508e-05	ZBED4	protein_coding	ENSMUSG00000034333.16
1281.48	-0.0942908	0.0559903	-1.68406	0.0921709	0.212374	ALG12	protein_coding	ENSMUSG00000035845.18
1046.86	0.120788	0.0977668	1.23547	0.216655	0.39711	CRELD2	protein_coding	ENSMUSG00000023272.5
7042.22	0.819306	0.0457441	17.9106	9.74011e-72	2.18191e-69	PIM3	protein_coding	ENSMUSG00000035828.12
75.8921	-0.17229	0.193974	-0.888211	0.374427	0.576603	GM20621	lncRNA	ENSMUSG00000093394.2
44.4035	0.289495	0.182568	1.58568	0.112812	0.247157	TTLL8	protein_coding	ENSMUSG00000022388.15
6.04513	0.260289	0.467855	0.556345	0.577975	0.749849		lncRNA	ENSMUSG00000139150.1
3223.31	0.177719	0.073937	2.40365	0.0162321	0.0539088	MLC1	protein_coding	ENSMUSG00000035805.14
165.519	-0.190383	0.147917	-1.2871	0.198061	0.37272	MOV10L1	protein_coding	ENSMUSG00000015365.16
9.99433	-0.409852	0.370651	-1.10576	0.268829	0.460966		lncRNA	ENSMUSG00000143881.1
54.0713	-0.311004	0.167452	-1.85727	0.0632728	0.159375		lncRNA	ENSMUSG00000128791.1
244.957	-0.114589	0.0847671	-1.3518	0.176438	0.343008		lncRNA	ENSMUSG00000128867.1
7190.86	-0.150878	0.0595256	-2.53467	0.0112554	0.0399801	PANX2	protein_coding	ENSMUSG00000058441.8
717.912	-0.172453	0.06925	-2.4903	0.0127635	0.0444435		lncRNA	ENSMUSG00000128827.1
143.233	-0.163739	0.105635	-1.55005	0.121131	0.260731	1810021B22RIK	lncRNA	ENSMUSG00000087331.11
3448.69	0.0156404	0.0438797	0.356437	0.721513	0.850676	TRABD	protein_coding	ENSMUSG00000015363.14
3203.22	-0.120949	0.029333	-4.1233	3.73477e-05	0.000264256	SELENOO	protein_coding	ENSMUSG00000035757.18
4353.53	-0.0048189	0.0403434	-0.119447	0.904921	0.952206	TUBGCP6	protein_coding	ENSMUSG00000051786.16
1066.71	-0.148831	0.0618483	-2.40639	0.0161112	0.0535694	HDAC10	protein_coding	ENSMUSG00000062906.13
691.43	-0.237964	0.0544749	-4.36832	1.25206e-05	9.79525e-05		lncRNA	ENSMUSG00000128937.1
2391.1	-0.197683	0.0382588	-5.16699	2.3789e-07	2.56551e-06	MAPK12	protein_coding	ENSMUSG00000022610.11
10832.3	0.0377458	0.0362808	1.04038	0.298163	0.495503	MAPK11	protein_coding	ENSMUSG00000053137.8
520.122	-0.0202009	0.103181	-0.195782	0.844781	0.920767		lncRNA	ENSMUSG00000137762.1
3535.63	-0.0227556	0.100472	-0.226486	0.820823	0.908274	PLXNB2	protein_coding	ENSMUSG00000036606.18
1448.63	0.116639	0.054437	2.14265	0.0321415	0.0932468	DENND6B	protein_coding	ENSMUSG00000015377.11
159.509	-0.0385128	0.117121	-0.328831	0.742284	0.863169	5730424H11RIK	lncRNA	ENSMUSG00000121082.1
7635.73	-0.0448324	0.0326377	-1.37364	0.169554	0.333102	PPP6R2	protein_coding	ENSMUSG00000036561.10
15532.6	0.313965	0.0405005	7.75213	9.03639e-15	2.30099e-13	SBF1	protein_coding	ENSMUSG00000036529.18
188.161	7.08294	0.44727	15.8359	1.7583e-56	2.92544e-54	ADM2	protein_coding	ENSMUSG00000054136.7
2281.83	0.148284	0.0503289	2.94631	0.00321594	0.0137624	LMF2	protein_coding	ENSMUSG00000022614.9
10525.2	-0.0616655	0.0225257	-2.73756	0.00618966	0.024198	NCAPH2	protein_coding	ENSMUSG00000008690.16
14.9488	-0.20184	0.333744	-0.604775	0.545328	0.72533		lncRNA	ENSMUSG00000140378.1
1138.7	0.0524657	0.0380243	1.37979	0.167651	0.33048	SCO2	protein_coding	ENSMUSG00000091780.4
936.045	0.0367142	0.0413236	0.888455	0.374296	0.576566	TYMP	protein_coding	ENSMUSG00000022615.8
240.327	-0.0645648	0.0757272	-0.852597	0.393883	0.59473	4930423K06RIK	lncRNA	ENSMUSG00000121083.2
18.293	-0.954409	0.410689	-2.32392	0.0201298	0.064084	CIMAP1B	protein_coding	ENSMUSG00000047394.10
22.0456	-0.410474	0.294641	-1.39313	0.16358	0.324587		lncRNA	ENSMUSG00000122518.1
35.3858	-1.18679	0.547485	-2.1677	0.0301813	0.0885949	CPT1B	protein_coding	ENSMUSG00000078937.9
1141.2	-0.0112606	0.0407637	-0.276241	0.782363	0.886466	GM44502	protein_coding	ENSMUSG00000116461.2
1156.08	0.0234543	0.0386623	0.606646	0.544086	0.724251	CHKB	protein_coding	ENSMUSG00000022617.16
208.992	0.0597311	0.0867499	0.688544	0.491111	0.680323	C730034F03RIK	lncRNA	ENSMUSG00000079242.4
691.783	-0.0217953	0.0679695	-0.320663	0.748466	0.866828		lncRNA	ENSMUSG00000126728.1
45009.9	0.038713	0.0450388	0.859548	0.390039	0.591146	MAPK8IP2	protein_coding	ENSMUSG00000022619.6
3260.04	0.0383283	0.0339372	1.12939	0.258734	0.448834	ARSA	protein_coding	ENSMUSG00000022620.15
1201.18	-0.000539111	0.0421914	-0.0127778	0.989805	0.995061	C230037L18RIK	lncRNA	ENSMUSG00000084915.4
12.5678	-0.194542	0.425658	-0.457039	0.647643	0.802595	GM41381	lncRNA	ENSMUSG00000118456.3
2332.48	0.191094	0.0544709	3.50818	0.000451176	0.00246983	SHANK3	protein_coding	ENSMUSG00000022623.18
49.5036	0.0986642	0.18843	0.523611	0.600549	0.768059	GM15609	lncRNA	ENSMUSG00000086602.2
27.2237	0.0693307	0.336382	0.206107	0.836707	0.917189	ACR	protein_coding	ENSMUSG00000022622.6
8.20206	-0.325619	0.454352	-0.716666	0.47358	0.665792		lncRNA	ENSMUSG00000142245.1
1470.68	0.121318	0.0619953	1.95689	0.0503603	0.133802	RABL2	protein_coding	ENSMUSG00000022621.17
4130.07	-0.127532	0.0702659	-1.81499	0.0695261	0.17136		lncRNA	ENSMUSG00000128549.1
118.87	-0.689443	0.134018	-5.14439	2.68388e-07	2.86564e-06	SYT10	protein_coding	ENSMUSG00000063260.3
18.44	-0.658606	0.275189	-2.39329	0.0166982	0.0550918		lncRNA	ENSMUSG00000125918.1
5.04271	0.0985508	0.6875	0.143347	0.886016	0.941721		lncRNA	ENSMUSG00000134829.1
74.7221	0.0623844	0.134485	0.463878	0.642735	0.799634		lncRNA	ENSMUSG00000122994.1
4719.77	0.0299282	0.0306182	0.977465	0.328339	0.529203	ALG10B	protein_coding	ENSMUSG00000075470.3
32.192	-0.0185284	0.207889	-0.0891261	0.928982	0.964671	MIR7648	miRNA	ENSMUSG00000099319.3
7.58638	-0.27165	0.515862	-0.526594	0.598476	0.766552	GM36480	lncRNA	ENSMUSG00000116204.2
5588.7	0.211798	0.03939	5.37695	7.57585e-08	8.8348e-07	CPNE8	protein_coding	ENSMUSG00000052560.16
696.339	0.112199	0.0698737	1.60574	0.108331	0.239699		lncRNA	ENSMUSG00000127871.1
1340.77	-0.0583569	0.0695722	-0.838796	0.401584	0.602139	RPL31-PS8	processed_pseudogene	ENSMUSG00000067870.6
246.323	0.0607131	0.108242	0.560902	0.574864	0.747738		lncRNA	ENSMUSG00000121678.2
239.04	0.0552146	0.10987	0.502547	0.615283	0.779053	TCEA1-PS1	processed_pseudogene	ENSMUSG00000067869.5
85030.8	0.198933	0.0495881	4.0117	6.02829e-05	0.000408005	KIF21A	protein_coding	ENSMUSG00000022629.19
4.99797	-0.492328	0.541144	-0.90979	0.362933	0.564827		lncRNA	ENSMUSG00000129417.1
1045.19	0.232948	0.0697396	3.34026	0.000836997	0.00424242		lncRNA	ENSMUSG00000129381.1
2983.9	-0.699198	0.0576334	-12.1318	7.16369e-34	5.55494e-32	ABCD2	protein_coding	ENSMUSG00000055782.10
4.42959	-0.779444	0.70832	-1.10041	0.271153	0.463585	REDIC1	protein_coding	ENSMUSG00000078932.9
6.97915	-0.54489	0.614212	-0.887138	0.375005	0.577157		lncRNA	ENSMUSG00000141067.1
1140.5	-0.0880423	0.122727	-0.717382	0.473139	0.665477	SLC2A13	protein_coding	ENSMUSG00000036298.11
6679.31	-0.0621529	0.0569659	-1.09105	0.275249	0.46893	LRRK2	protein_coding	ENSMUSG00000036273.16
13.7913	-0.0863641	0.359469	-0.240255	0.810133	0.902271	GM15382	processed_pseudogene	ENSMUSG00000083083.2
757.913	0.0294701	0.0898781	0.32789	0.742995	0.863567	GM3888	processed_pseudogene	ENSMUSG00000116093.2
41227.7	-0.091907	0.0666153	-1.37967	0.167689	0.330536	CNTN1	protein_coding	ENSMUSG00000055022.15
9.0884	0.302128	0.433171	0.697479	0.485503	0.675439		lncRNA	ENSMUSG00000122665.1
220.772	-0.107663	0.110647	-0.973027	0.33054	0.531401	GM26760	lncRNA	ENSMUSG00000097068.5
154.759	-0.193211	0.114423	-1.68857	0.0913019	0.210892		lncRNA	ENSMUSG00000141466.1
145.71	0.177601	0.15006	1.18353	0.236599	0.42264	PDZRN4	protein_coding	ENSMUSG00000036218.17
5.58934	1.3706	0.624727	2.19392	0.0282409	0.0841019	GM49418	lncRNA	ENSMUSG00000116309.3
149.11	3.51775	0.168137	20.922	3.37624e-97	1.37759e-94	GM30085	lncRNA	ENSMUSG00000109770.4
37.6683	3.33481	0.302661	11.0183	3.11875e-28	1.94703e-26		lncRNA	ENSMUSG00000123473.1
4.88684	1.85176	0.724073	2.55742	0.0105452	0.0378694		lncRNA	ENSMUSG00000123432.1
18.2989	-0.29676	0.350728	-0.846126	0.397482	0.598241		lncRNA	ENSMUSG00000132200.1
8.24536	-0.74965	0.551299	-1.35979	0.173897	0.339262		lncRNA	ENSMUSG00000137963.1
5.89215	-0.842501	0.551756	-1.52695	0.126775	0.269746		lncRNA	ENSMUSG00000122932.1
118.5	-0.0858593	0.121383	-0.707339	0.479356	0.670863		lncRNA	ENSMUSG00000127724.1
89.241	-0.0627548	0.123215	-0.509312	0.610533	0.775274	GM4335	processed_pseudogene	ENSMUSG00000097989.2
73.6853	-0.211083	0.366295	-0.576266	0.564436	0.739788	GM54754	misc_RNA	ENSMUSG00002076809.1
1376.65	0.114906	0.0504595	2.2772	0.0227744	0.0707806	GXYLT1	protein_coding	ENSMUSG00000036197.17
4460.03	-0.0998106	0.0313141	-3.18741	0.00143555	0.00680903	YAF2	protein_coding	ENSMUSG00000022634.10
3052.83	-0.0707785	0.0630027	-1.12342	0.261259	0.451945	ZCRB1	protein_coding	ENSMUSG00000022635.10
4682.23	0.121775	0.0336059	3.62362	0.000290506	0.00167821	PPHLN1	protein_coding	ENSMUSG00000036167.17
952.168	-0.410129	0.0900183	-4.55606	5.21226e-06	4.4099e-05	PRICKLE1	protein_coding	ENSMUSG00000036158.13
19.2563	-0.322008	0.265684	-1.212	0.225513	0.408911	GM56737	lncRNA	ENSMUSG00000121167.2
14.9576	-0.952943	0.375742	-2.53617	0.0112074	0.0398729	GM30339	lncRNA	ENSMUSG00000116237.3
93.5953	-0.322952	0.172716	-1.86984	0.0615059	0.156025	GM49445	lncRNA	ENSMUSG00000116493.3
467.409	0.0479254	0.13401	0.357625	0.720624	0.850037	ADAMTS20	protein_coding	ENSMUSG00000022449.15
39.759	0.178159	0.238547	0.746851	0.455153	0.648978		lncRNA	ENSMUSG00000138447.1
417.691	0.0570211	0.061808	0.922552	0.35624	0.558219	PUS7L	protein_coding	ENSMUSG00000033356.4
3085.98	0.210389	0.0343179	6.1306	8.75481e-10	1.32303e-08	IRAK4	protein_coding	ENSMUSG00000059883.17
4240.06	0.185259	0.0302757	6.11905	9.41347e-10	1.41136e-08	TWF1	protein_coding	ENSMUSG00000022451.13
3189.08	-0.274881	0.0560725	-4.90224	9.47512e-07	9.23635e-06	TMEM117	protein_coding	ENSMUSG00000063296.6
3028.85	-0.281007	0.0618014	-4.54693	5.44347e-06	4.59417e-05	NELL2	protein_coding	ENSMUSG00000022454.18
6.4169	0.0131614	0.489528	0.0268858	0.978551	0.989421	1700129L04RIK	lncRNA	ENSMUSG00000100603.8
55.8448	0.215579	0.186631	1.15511	0.248047	0.436268	DBX2	protein_coding	ENSMUSG00000045608.8
17.0679	0.416193	0.31394	1.32571	0.184936	0.355197	GM31690	lncRNA	ENSMUSG00000130429.1
334.809	0.475895	0.119202	3.99235	6.54214e-05	0.000438711	GM6961	lncRNA	ENSMUSG00000115699.4
14.4655	-0.198263	0.350538	-0.565595	0.571669	0.745354	GM8849	processed_pseudogene	ENSMUSG00000043329.5
248.516	0.521353	0.0955449	5.45663	4.85264e-08	5.81739e-07	A130051J06RIK	lncRNA	ENSMUSG00000097643.3
7579.74	0.657647	0.0606302	10.8468	2.0643e-27	1.22353e-25	ANO6	protein_coding	ENSMUSG00000064210.8
1748.37	0.647245	0.0589699	10.9759	4.9925e-28	3.09426e-26		lncRNA	ENSMUSG00000130542.1
4081.08	0.609256	0.0569959	10.6895	1.14009e-26	6.42686e-25	GM49172	lncRNA	ENSMUSG00000115049.2
8.04009	1.63968	0.644243	2.54512	0.010924	0.0389806	D030018L15RIK	lncRNA	ENSMUSG00000078925.13
284.206	-0.149096	0.0832247	-1.79148	0.0732156	0.178443	2610037D02RIK	lncRNA	ENSMUSG00000097536.4
4.03319	0.680984	0.744053	0.915237	0.360067	0.561883		lncRNA	ENSMUSG00000131887.1
143.856	-0.0492672	0.107031	-0.460308	0.645295	0.801422		lncRNA	ENSMUSG00000131816.1
2978.47	0.255322	0.0608848	4.19352	2.74654e-05	0.000199269	ARID2	protein_coding	ENSMUSG00000033237.20
5.65282	-0.0158299	0.557516	-0.0283936	0.977348	0.988889	GM54790	miRNA	ENSMUSG00002075367.1
8480.42	0.135153	0.0380155	3.5552	0.000377685	0.00211689	SCAF11	protein_coding	ENSMUSG00000033228.9
24.4708	-0.188344	0.316294	-0.595472	0.551528	0.730045		lncRNA	ENSMUSG00000143934.1
22.4912	-0.773896	0.311834	-2.48175	0.0130738	0.0452923	GM56745	lncRNA	ENSMUSG00000120309.2
4.15185	1.04716	0.721207	1.45196	0.146514	0.299654	GM41392	lncRNA	ENSMUSG00000116253.3
10297.9	0.890197	0.0592373	15.0276	4.8388e-51	6.79693e-49	SLC38A1	protein_coding	ENSMUSG00000023169.16
110.843	1.53446	0.137281	11.1775	5.254e-29	3.35962e-27	GM56740	lncRNA	ENSMUSG00000121185.2
145.619	0.204136	0.116468	1.75273	0.0796491	0.190193	GM56719	lncRNA	ENSMUSG00000120070.2
28643.9	0.146567	0.0688105	2.13002	0.0331704	0.0955098	SLC38A2	protein_coding	ENSMUSG00000022462.8
11.5919	0.66798	0.391201	1.70751	0.0877269	0.204835		lncRNA	ENSMUSG00000130301.1
11.3356	-0.141424	0.376796	-0.375333	0.707413	0.841724	GM56708	lncRNA	ENSMUSG00000120767.2
25.7437	1.06373	0.265312	4.00937	6.08808e-05	0.000411402		lncRNA	ENSMUSG00000128721.1
76.1937	-1.30433	0.398166	-3.27585	0.00105344	0.0051913	SLC38A4	protein_coding	ENSMUSG00000022464.15
15.8277	0.0915141	0.314947	0.29057	0.77138	0.880789	GM32885	lncRNA	ENSMUSG00000116295.4
36.8468	-0.294288	0.222851	-1.32056	0.186648	0.357304		lncRNA	ENSMUSG00000135515.1
56.9791	-0.526604	0.200369	-2.62816	0.00858472	0.0319644		lncRNA	ENSMUSG00000135560.1
2989.58	-0.418425	0.0684401	-6.11375	9.73182e-10	1.45767e-08	AMIGO2	protein_coding	ENSMUSG00000048218.7
893.143	-0.29885	0.0623186	-4.79551	1.62259e-06	1.50845e-05	PCED1B	protein_coding	ENSMUSG00000044250.9
5.2425	-1.02493	0.612929	-1.67219	0.0944872	0.216184		lncRNA	ENSMUSG00000142451.1
5.75806	-1.06094	0.601213	-1.76466	0.0776207	0.186563	GM49506	processed_pseudogene	ENSMUSG00000116131.2
2717.01	-0.0140493	0.0444654	-0.31596	0.752033	0.869206	RPAP3	protein_coding	ENSMUSG00000022466.7
72.3116	0.322892	0.22665	1.42463	0.154264	0.310668	ENDOU	protein_coding	ENSMUSG00000022468.13
124.85	-0.0992699	0.209532	-0.473768	0.635665	0.794397	GM33531	lncRNA	ENSMUSG00000136967.1
502.313	-0.103522	0.193171	-0.535909	0.592021	0.761605	RAPGEF3	protein_coding	ENSMUSG00000022469.18
44.9066	0.0706681	0.231969	0.304644	0.760637	0.874629	RAPGEF3OS1	lncRNA	ENSMUSG00000086601.2
22.7085	0.147037	0.262382	0.560393	0.575211	0.748014	RAPGEF3OS2	lncRNA	ENSMUSG00000087397.2
15910.2	-0.10187	0.020277	-5.02392	5.06278e-07	5.18284e-06	SLC48A1	protein_coding	ENSMUSG00000081534.4
922.718	0.0787203	0.0994128	0.791853	0.428447	0.626718	HDAC7	protein_coding	ENSMUSG00000022475.20
65.5878	-0.786703	0.228046	-3.44976	0.000561094	0.00299827		lncRNA	ENSMUSG00000137238.1
76.4404	-0.762243	0.216767	-3.51641	0.00043742	0.00240644	VDR	protein_coding	ENSMUSG00000022479.16
23.1902	-0.523744	0.344516	-1.52023	0.128453	0.272371	GM56696	lncRNA	ENSMUSG00000120138.2
2287.82	-0.339705	0.04328	-7.84901	4.19339e-15	1.10557e-13	TMEM106C	protein_coding	ENSMUSG00000052369.9
466.376	-2.71167	0.861897	-3.14617	0.00165425	0.00771597	COL2A1	protein_coding	ENSMUSG00000022483.18
23.5358	-2.88408	0.999889	-2.8844	0.00392161	0.0163376		lncRNA	ENSMUSG00000129149.1
1013.13	0.0532243	0.0578896	0.919409	0.357882	0.559919	SENP1	protein_coding	ENSMUSG00000033075.18
25007.2	-0.146431	0.0525101	-2.78863	0.00529317	0.0211271	PFKM	protein_coding	ENSMUSG00000033065.15
22.1276	-0.0873017	0.257078	-0.339592	0.734164	0.858064	GM26513	lncRNA	ENSMUSG00000097150.2
5317.66	0.0618429	0.0321797	1.9218	0.0546311	0.142456	ASB8	protein_coding	ENSMUSG00000048175.14
1880.73	-0.0757852	0.0553185	-1.36998	0.170693	0.33468	CCDC184	protein_coding	ENSMUSG00000029875.6
11.6326	0.266084	0.335553	0.79297	0.427795	0.626325	OR10AD1C	protein_coding	ENSMUSG00000075427.16
16.3132	-0.10798	0.301011	-0.358724	0.719802	0.849526	GM44579	protein_coding	ENSMUSG00000108748.2
121.281	0.0402184	0.116368	0.345615	0.729632	0.855444		lncRNA	ENSMUSG00000134396.1
600.465	-0.102932	0.0876943	-1.17376	0.24049	0.427453	ZFP641	protein_coding	ENSMUSG00000022987.13
6.66511	0.458341	0.5631	0.81396	0.415668	0.615196	OR8S5	protein_coding	ENSMUSG00000051793.5
4218.23	-0.0801882	0.033353	-2.40423	0.0162068	0.0538508	KANSL2	protein_coding	ENSMUSG00000022992.18
5.09887	0.466573	0.507223	0.919858	0.357647	0.559674	SNORA2B	snoRNA	ENSMUSG00000065939.3
3742.25	0.208639	0.0491675	4.24344	2.20115e-05	0.000162836	CCNT1	protein_coding	ENSMUSG00000011960.13
116.735	0.234625	0.117097	2.00369	0.0451038	0.122543	9330020H09RIK	lncRNA	ENSMUSG00000091050.4
24.015	-0.489654	0.277367	-1.76537	0.0775024	0.186394	SPMIP11	protein_coding	ENSMUSG00000022993.8
1496.45	-0.152769	0.072524	-2.10645	0.035165	0.100087	ADCY6	protein_coding	ENSMUSG00000022994.10
183.314	-0.0475135	0.118101	-0.402313	0.687454	0.829057	GM29331	lncRNA	ENSMUSG00000100220.2
34349.9	0.0619406	0.0269593	2.29756	0.021587	0.0677912	CACNB3	protein_coding	ENSMUSG00000003352.15
6266.64	0.0737423	0.0244493	3.01613	0.00256027	0.0112993	DDX23	protein_coding	ENSMUSG00000003360.16
511.399	1.79094	0.0987477	18.1365	1.64042e-73	3.8775e-71	RND1	protein_coding	ENSMUSG00000054855.14
240.107	-0.336619	0.101991	-3.30047	0.000965226	0.00480706	CCDC65	protein_coding	ENSMUSG00000003354.7
75.1155	-0.162401	0.193254	-0.84035	0.400712	0.601261	FKBP11	protein_coding	ENSMUSG00000003355.8
40665.7	0.102698	0.0360381	2.84969	0.00437615	0.0179691	ARF3	protein_coding	ENSMUSG00000051853.11
1274.35	0.134269	0.0567756	2.36492	0.0180342	0.0587048		lncRNA	ENSMUSG00000124656.1
29.8103	-1.23213	0.426553	-2.88858	0.00386987	0.0161534	WNT10B	protein_coding	ENSMUSG00000022996.16
1594.87	-0.179831	0.146074	-1.23109	0.218289	0.399277	DDN	protein_coding	ENSMUSG00000059213.8
2646.06	-0.0984058	0.0316139	-3.11274	0.00185359	0.00853896	B130046B21RIK	lncRNA	ENSMUSG00000097414.4
2593.98	-0.0926165	0.0304546	-3.04113	0.0023569	0.0105046	PRKAG1	protein_coding	ENSMUSG00000067713.8
3792.62	0.159729	0.0752813	2.12176	0.0338583	0.0970041	KMT2D	protein_coding	ENSMUSG00000048154.18
96.387	-0.285392	0.158194	-1.80407	0.0712206	0.174554		lncRNA	ENSMUSG00000131621.1
26.7663	-0.154189	0.219986	-0.700905	0.483363	0.673829	GM49437	TEC	ENSMUSG00000115980.2
33.1729	0.116506	0.197052	0.591244	0.554357	0.732291		lncRNA	ENSMUSG00000131995.1
72.9924	0.0591781	0.18415	0.321359	0.747938	0.866451	5730414N17RIK	lncRNA	ENSMUSG00000116506.2
3762.56	0.223615	0.0442951	5.0483	4.45749e-07	4.60724e-06	RHEBL1	protein_coding	ENSMUSG00000023755.11
2746.49	0.293028	0.0793024	3.69507	0.000219825	0.0013069	DHH	protein_coding	ENSMUSG00000023000.6
1786.95	0.288554	0.086614	3.33149	0.000863827	0.004361	GM49442	lncRNA	ENSMUSG00000116033.3
812.008	0.465006	0.0814355	5.71012	1.129e-08	1.47805e-07	LMBR1L	protein_coding	ENSMUSG00000022999.16
60336.8	-0.0332321	0.0463987	-0.716229	0.47385	0.665931	GM41396	lncRNA	ENSMUSG00000116223.3
22542.2	-0.0679867	0.0526038	-1.29243	0.196208	0.370229	TUBA1B	protein_coding	ENSMUSG00000023004.9
49261.4	-0.0279687	0.0469415	-0.59582	0.551296	0.729835	GM49450	protein_coding	ENSMUSG00000116358.2
40305.9	0.00182487	0.0454476	0.0401533	0.967971	0.984475	TUBA1A	protein_coding	ENSMUSG00000072235.7
2725.97	-0.000619123	0.0532116	-0.0116351	0.990717	0.995568		lncRNA	ENSMUSG00000133786.1
101.493	0.403014	0.14636	2.75358	0.00589478	0.0231801	GM56698	lncRNA	ENSMUSG00000120371.2
51.5857	-0.0453213	0.182232	-0.248701	0.803592	0.898314	4930578M01RIK	lncRNA	ENSMUSG00000097587.5
24393.2	0.103153	0.0412341	2.50164	0.012362	0.0432667	TUBA1C	protein_coding	ENSMUSG00000043091.10
48.4242	-0.0181737	0.181211	-0.10029	0.920114	0.95997		lncRNA	ENSMUSG00000133868.1
11.2344	-0.109145	0.381134	-0.28637	0.774595	0.882683		lncRNA	ENSMUSG00000133943.1
108476	-0.0318403	0.0379673	-0.838623	0.401681	0.602219	PRPH	protein_coding	ENSMUSG00000023484.15
9.94754	0.731113	0.431771	1.69329	0.0904002	0.209279	GM34284	lncRNA	ENSMUSG00000116371.3
24.4527	-0.0604176	0.394678	-0.153081	0.878335	0.937908	TROAP	protein_coding	ENSMUSG00000032783.10
916.321	-0.560323	0.090326	-6.20334	5.52773e-10	8.55891e-09	C1QL4	protein_coding	ENSMUSG00000001076.8
140.689	-0.420786	0.17174	-2.45013	0.0142805	0.0487307	DNAJC22	protein_coding	ENSMUSG00000038009.8
4277.41	0.26975	0.0363125	7.42857	1.09778e-13	2.54741e-12	SPATS2	protein_coding	ENSMUSG00000051934.6
21.0914	0.4485	0.25628	1.75004	0.0801111	0.191034		lncRNA	ENSMUSG00000124127.1
226.249	0.326139	0.143144	2.27839	0.0227031	0.0705975	KCNH3	protein_coding	ENSMUSG00000037579.8
16.4184	0.0290046	0.335839	0.0863648	0.931176	0.965925		lncRNA	ENSMUSG00000124990.1
3071.34	-0.0161894	0.0373493	-0.433458	0.664682	0.814997	MCRS1	protein_coding	ENSMUSG00000037570.17
585.563	0.00662963	0.0601629	0.110195	0.912255	0.95599	1700120C14RIK	lncRNA	ENSMUSG00000100599.5
106.118	-0.0859671	0.116134	-0.740243	0.459152	0.652446	FAM186B	protein_coding	ENSMUSG00000078907.3
2683.03	0.00560381	0.048414	0.115748	0.907853	0.953827	PRPF40B	protein_coding	ENSMUSG00000023007.16
978.139	-0.0347987	0.116102	-0.299725	0.764387	0.876418	FMNL3	protein_coding	ENSMUSG00000023008.19
23374.4	0.29914	0.0431605	6.93088	4.18235e-12	8.43708e-11	TMBIM6	protein_coding	ENSMUSG00000023010.16
3253.58	-0.129277	0.0532508	-2.4277	0.0151951	0.0512141	NCKAP5L	protein_coding	ENSMUSG00000023009.15
359.761	-0.0746321	0.0776443	-0.961205	0.336449	0.537973	NCKAP5LOS	lncRNA	ENSMUSG00000089968.2
39.7505	0.0397106	0.190374	0.208592	0.834766	0.916219		lncRNA	ENSMUSG00000143810.1
10.5624	0.191455	0.364725	0.52493	0.599632	0.767402	GM49484	lncRNA	ENSMUSG00000116249.2
534.275	0.0974912	0.0694105	1.40456	0.160153	0.319541	BCDIN3D	protein_coding	ENSMUSG00000037525.6
16716.8	-0.110599	0.0533302	-2.07385	0.0380936	0.106895	FAIM2	protein_coding	ENSMUSG00000023011.9
5.44958	0.285006	0.55288	0.515493	0.606208	0.77209	GM5808	processed_pseudogene	ENSMUSG00000096448.3
39.0211	-1.01978	0.355373	-2.8696	0.00410993	0.0170166		lncRNA	ENSMUSG00000134617.1
9.68274	-0.727246	0.411386	-1.76779	0.0770954	0.18556	AQP2	protein_coding	ENSMUSG00000023013.6
27.6012	-1.15633	0.504555	-2.29178	0.0219185	0.0686122	AQP5	protein_coding	ENSMUSG00000044217.19
1390.63	0.168646	0.0632688	2.66554	0.00768644	0.0291712	RACGAP1	protein_coding	ENSMUSG00000023015.15
7.57956	0.321545	0.557861	0.576388	0.564353	0.739752		lncRNA	ENSMUSG00000133021.1
7923.02	-0.359238	0.085897	-4.18219	2.88717e-05	0.000208677	ASIC1	protein_coding	ENSMUSG00000023017.11
514.069	-0.33839	0.0959218	-3.52777	0.000419076	0.0023163		lncRNA	ENSMUSG00000133111.1
5551.67	0.0773978	0.0433512	1.78537	0.0742014	0.180316	SMARCD1	protein_coding	ENSMUSG00000023018.6
533.63	0.0651434	0.0580889	1.12144	0.262099	0.452872	GM34939	lncRNA	ENSMUSG00000116250.2
10.8742	-0.111386	0.356264	-0.312651	0.754546	0.870638	GM17241	processed_pseudogene	ENSMUSG00000115938.2
2518.51	-0.0312905	0.0508577	-0.615256	0.538385	0.719456	GM16537	lncRNA	ENSMUSG00000089671.3
1773.01	0.0253996	0.0629918	0.403221	0.686786	0.828716	GPD1	protein_coding	ENSMUSG00000023019.13
3174.18	-0.193871	0.0552532	-3.50877	0.000450184	0.00246519	COX14	protein_coding	ENSMUSG00000023020.4
4972.83	-0.0020912	0.0388265	-0.05386	0.957047	0.979042	CERS5	protein_coding	ENSMUSG00000023021.16
1505.68	-0.0671146	0.111007	-0.604601	0.545444	0.725333	GM17058	lncRNA	ENSMUSG00000090406.2
1755.71	-0.0771929	0.130136	-0.593171	0.553067	0.731235	LIMA1	protein_coding	ENSMUSG00000023022.15
215.655	-0.257895	0.139881	-1.84367	0.0652313	0.163228	GM17057	lncRNA	ENSMUSG00000090500.2
43.5807	-0.325821	0.205751	-1.58357	0.113292	0.247971	GM49494	lncRNA	ENSMUSG00000116518.4
21.1458	-0.501686	0.270225	-1.85655	0.0633756	0.159598		lncRNA	ENSMUSG00000143678.1
4.35753	-0.338267	0.569468	-0.594006	0.552508	0.730835	GM18095	transcribed_processed_pseudogene	ENSMUSG00000115856.2
11.7941	0.0728197	0.376537	0.193393	0.846651	0.921707	UQCRH-PS1	processed_pseudogene	ENSMUSG00000037438.7
14.6688	-0.184252	0.373008	-0.493964	0.621332	0.783154	FAM186A	protein_coding	ENSMUSG00000045350.16
6.47748	0.740165	0.509979	1.45136	0.146679	0.299849	GM21917	lncRNA	ENSMUSG00000096111.9
8820.22	0.136423	0.0504859	2.70221	0.00688804	0.0265827	LARP4	protein_coding	ENSMUSG00000023025.17
141.358	-0.096491	0.12536	-0.769709	0.441473	0.637257	2310068J16RIK	lncRNA	ENSMUSG00000100084.4
4191.91	0.265682	0.0627145	4.23637	2.2716e-05	0.000167687	DIP2B	protein_coding	ENSMUSG00000023026.17
123.962	0.0817738	0.128757	0.635101	0.525362	0.708733	GM49475	lncRNA	ENSMUSG00000116366.2
996.994	0.162261	0.0797242	2.03528	0.0418227	0.11536	ATF1	protein_coding	ENSMUSG00000023027.14
4322.36	-0.300387	0.0626102	-4.79774	1.60469e-06	1.49577e-05	TMT1A	protein_coding	ENSMUSG00000054619.8
4875.53	0.55177	0.0396356	13.9211	4.71731e-44	5.2324e-42	TMT1A3	protein_coding	ENSMUSG00000058057.6
323.402	0.748264	0.0889654	8.41073	4.07452e-17	1.26955e-15		lncRNA	ENSMUSG00000122403.1
116.026	0.30233	0.149293	2.02508	0.0428592	0.117629		lncRNA	ENSMUSG00000141349.1
250.957	0.597653	0.177603	3.3651	0.000765162	0.00392416	METHIG1	protein_coding	ENSMUSG00000093789.4
137.122	0.41925	0.269147	1.5577	0.119305	0.257823	TMT1A2	protein_coding	ENSMUSG00000056487.9
35.2186	0.678991	0.198927	3.41327	0.000641888	0.00336033	HIGD1C	protein_coding	ENSMUSG00000093550.8
3352.36	0.730184	0.0477293	15.2985	7.8296e-53	1.18217e-50	SLC11A2	protein_coding	ENSMUSG00000023030.17
48.6793	0.615487	0.187869	3.27614	0.00105235	0.0051867	GM5475	lncRNA	ENSMUSG00000087444.2
5.32384	0.000992953	0.615563	0.00161308	0.998713	0.999186		lncRNA	ENSMUSG00000133897.1
113.761	1.51465	0.186872	8.10528	5.26233e-16	1.49182e-14	5330439K02RIK	lncRNA	ENSMUSG00000097827.3
5704.58	0.0703513	0.0283767	2.4792	0.0131679	0.0455692	LETMD1	protein_coding	ENSMUSG00000037353.10
1165.29	0.4005	0.0636378	6.29343	3.10521e-10	4.99428e-09	CSRNP2	protein_coding	ENSMUSG00000044636.7
154.606	0.431461	0.107819	4.0017	6.28901e-05	0.000423227		lncRNA	ENSMUSG00000127442.1
1734.72	0.000971701	0.0559587	0.0173646	0.986146	0.993392	TFCP2	protein_coding	ENSMUSG00000009733.10
5559.77	0.337111	0.0421922	7.98989	1.35055e-15	3.67955e-14	POU6F1	protein_coding	ENSMUSG00000009739.19
724.099	0.284496	0.0664644	4.28042	1.86538e-05	0.000140422	GM49492	lncRNA	ENSMUSG00000116180.2
1191.79	0.18385	0.0469857	3.91289	9.11997e-05	0.000591891	C330013E15RIK	lncRNA	ENSMUSG00000097093.5
12850.9	0.249739	0.0337766	7.39386	1.42626e-13	3.28739e-12	DAZAP2	protein_coding	ENSMUSG00000000346.10
294.111	0.7074	0.150753	4.69245	2.69957e-06	2.40826e-05	SMAGP	protein_coding	ENSMUSG00000053559.14
13.2134	3.45454	0.533185	6.47906	9.2297e-11	1.57148e-09		lncRNA	ENSMUSG00000138179.1
171.903	0.196211	0.429104	0.457256	0.647487	0.802557	BIN2	protein_coding	ENSMUSG00000098112.9
8.06915	1.16967	0.528624	2.21267	0.0269204	0.0810641		lncRNA	ENSMUSG00000140449.1
1220.58	-0.120906	0.112617	-1.07361	0.282999	0.477715	CELA1	protein_coding	ENSMUSG00000023031.9
170.28	-0.113994	0.160478	-0.71034	0.477494	0.669241		lncRNA	ENSMUSG00000131768.1
544.696	1.84748	0.0857484	21.5454	5.8508e-103	2.60429e-100	GALNT6	protein_coding	ENSMUSG00000037280.13
91.0727	2.04958	0.171416	11.9568	5.98376e-33	4.45842e-31	GALNT6OS	lncRNA	ENSMUSG00000090062.3
108.162	0.353571	0.206354	1.71342	0.0866347	0.202967	I730030J21RIK	lncRNA	ENSMUSG00000116504.4
4475.17	1.06864	0.0851858	12.5448	4.24254e-36	3.54656e-34	SLC4A8	protein_coding	ENSMUSG00000023032.13
34.1274	-0.641372	0.198754	-3.22696	0.00125111	0.00603017	GM35569	lncRNA	ENSMUSG00000115912.2
20387.8	-0.108175	0.0911205	-1.18717	0.235161	0.420905	SCN8A	protein_coding	ENSMUSG00000023033.15
787.278	-0.193342	0.0703505	-2.74827	0.00599113	0.0235293	FIGNL2	protein_coding	ENSMUSG00000095440.3
135.465	-0.116997	0.115525	-1.01274	0.311184	0.510019		lncRNA	ENSMUSG00000122850.1
17.7563	0.29224	0.359876	0.812056	0.41676	0.616192		lncRNA	ENSMUSG00000140639.1
132.758	-0.022762	0.160372	-0.141933	0.887133	0.942516		lncRNA	ENSMUSG00000125714.1
120.73	0.00587286	0.145172	0.0404545	0.967731	0.984475	ANKRD33	protein_coding	ENSMUSG00000047034.11
1284.43	0.0491655	0.116639	0.421519	0.673376	0.820333	ACVRL1	protein_coding	ENSMUSG00000000530.17
3782.86	-0.0783033	0.052159	-1.50124	0.133293	0.279943	ACVR1B	protein_coding	ENSMUSG00000000532.12
228.163	-0.104641	0.0871074	-1.20129	0.229639	0.414092		lncRNA	ENSMUSG00000129229.1
2593.82	-0.0714215	0.0491091	-1.45434	0.145851	0.298694	A330009N23RIK	lncRNA	ENSMUSG00000097915.5
31.427	-0.176995	0.221594	-0.798734	0.424445	0.623173	AU021063	lncRNA	ENSMUSG00000115944.2
460.338	-0.212546	0.0838212	-2.5357	0.0112222	0.0398993	TAMALIN	protein_coding	ENSMUSG00000000531.6
164.431	-0.342086	0.106707	-3.20585	0.00134666	0.00643281		lncRNA	ENSMUSG00000130967.1
2752.17	0.0252424	0.095288	0.264907	0.791081	0.891127	NR4A1	protein_coding	ENSMUSG00000023034.8
3447.09	-0.00955605	0.034866	-0.274079	0.784024	0.887452	ATG101	protein_coding	ENSMUSG00000037204.8
149.7	0.637746	0.124459	5.12414	2.98898e-07	3.16871e-06	SMIM41	protein_coding	ENSMUSG00000075408.7
20.244	0.982025	0.353848	2.77528	0.00551549	0.0219073		lncRNA	ENSMUSG00000129249.1
21.563	1.06967	0.365921	2.92323	0.00346415	0.0146689		lncRNA	ENSMUSG00000138394.1
28.8497	-0.434604	0.261093	-1.66456	0.0960009	0.2187		lncRNA	ENSMUSG00000128935.1
285.876	-1.05366	0.532704	-1.97795	0.0479345	0.128553	GM35853	lncRNA	ENSMUSG00000116114.4
238.214	-1.19186	0.581072	-2.05114	0.0402534	0.111833	KRT80	protein_coding	ENSMUSG00000037185.10
42.5543	-0.539927	0.366116	-1.47474	0.140282	0.290813	GM671	lncRNA	ENSMUSG00000116116.3
6.45805	-0.746181	0.553874	-1.3472	0.177915	0.345252	GM49500	processed_pseudogene	ENSMUSG00000116030.2
27.1371	0.190763	0.428378	0.445314	0.656093	0.808882	KRT7	protein_coding	ENSMUSG00000023039.18
27.7091	-0.287197	0.286447	-1.00262	0.316046	0.515375	KRT87	protein_coding	ENSMUSG00000047641.9
28.0572	-0.397646	0.678763	-0.58584	0.557983	0.735076	KRT85	protein_coding	ENSMUSG00000116336.3
7.17084	-0.589874	0.562947	-1.04783	0.294715	0.491393	KRT90	protein_coding	ENSMUSG00000048699.5
38.1426	-0.979234	0.739291	-1.32456	0.185318	0.355632	KRT75	protein_coding	ENSMUSG00000022986.6
3.37108	4.7971	1.16956	4.10163	4.10249e-05	0.000287896	KRT6B	protein_coding	ENSMUSG00000023041.8
66.0989	9.24117	0.976837	9.4603	3.07066e-21	1.27414e-19	KRT6A	protein_coding	ENSMUSG00000058354.8
52.7402	8.86264	0.976204	9.07867	1.09906e-19	4.10787e-18	GM49428	lncRNA	ENSMUSG00000116132.3
4.59544	5.17173	1.09091	4.74074	2.12939e-06	1.93794e-05	GM55158	miRNA	ENSMUSG00002075978.1
11.0282	1.08865	0.387154	2.81194	0.00492444	0.0198355	KRT2	protein_coding	ENSMUSG00000064201.9
202.758	-0.0893406	0.101971	-0.876134	0.380957	0.582612	KRT1	protein_coding	ENSMUSG00000046834.8
5.05429	1.10765	0.90515	1.22372	0.221059	0.403053	KRT76	protein_coding	ENSMUSG00000075402.2
4.92793	-0.1121	0.663977	-0.168831	0.865929	0.931511	KRT4	protein_coding	ENSMUSG00000059668.7
27.7095	-0.759606	0.321074	-2.36582	0.0179899	0.0585943	KRT79	protein_coding	ENSMUSG00000061397.9
6.50357	-0.487979	0.567602	-0.859721	0.389943	0.591097	KRT78	protein_coding	ENSMUSG00000050463.10
13.0889	-0.238048	0.507866	-0.468722	0.639269	0.797144	KRT8	protein_coding	ENSMUSG00000049382.11
16572	-0.111293	0.0362537	-3.06985	0.00214164	0.00967859	EIF4B	protein_coding	ENSMUSG00000058655.10
4368.92	-0.127414	0.0390774	-3.26056	0.00111192	0.00544661		lncRNA	ENSMUSG00000135450.1
3480.74	-0.212105	0.11816	-1.79506	0.0726448	0.177389	TNS2	protein_coding	ENSMUSG00000037003.17
19054.3	-0.0434713	0.0289397	-1.50213	0.133063	0.279569	SPRYD3	protein_coding	ENSMUSG00000036966.16
10.0487	-0.048819	0.395677	-0.123381	0.901806	0.950617		lncRNA	ENSMUSG00000140954.1
1680.2	-0.378322	0.295663	-1.27957	0.200697	0.37646		lncRNA	ENSMUSG00000141563.1
5436	-0.376096	0.284685	-1.3211	0.186468	0.35708	IGFBP6	protein_coding	ENSMUSG00000023046.7
157.42	1.01554	0.124982	8.12547	4.4565e-16	1.2746e-14	SOAT2	protein_coding	ENSMUSG00000023045.14
1547.08	-0.11845	0.0475436	-2.4914	0.0127242	0.0443245	CSAD	protein_coding	ENSMUSG00000023044.3
4941.84	-0.110913	0.0341398	-3.24879	0.00115896	0.00564396	ZFP740	protein_coding	ENSMUSG00000046897.18
346.117	-0.114358	0.234257	-0.488173	0.625428	0.786581	ITGB7	protein_coding	ENSMUSG00000001281.11
2023.08	-0.192152	0.0498051	-3.85808	0.000114283	0.000723215		lncRNA	ENSMUSG00000142368.1
2264.96	-0.168163	0.0518578	-3.24277	0.00118375	0.00574919	RARG	protein_coding	ENSMUSG00000001288.16
4581.7	0.0437435	0.0297674	1.46951	0.141695	0.29284	MFSD5	protein_coding	ENSMUSG00000045665.6
133.066	0.0196614	0.139685	0.140755	0.888063	0.943139	ESPL1	protein_coding	ENSMUSG00000058290.5
7291.84	-0.147421	0.0565148	-2.60853	0.00909321	0.0335119	PFDN5	protein_coding	ENSMUSG00000001289.13
2697.97	-0.0357493	0.0436912	-0.818228	0.413227	0.612885	MYG1	protein_coding	ENSMUSG00000001285.13
1423.34	0.149012	0.0583363	2.55436	0.0106384	0.0381363	AAAS	protein_coding	ENSMUSG00000036678.9
136.238	0.211725	0.127878	1.65568	0.0977863	0.221721	GM36246	lncRNA	ENSMUSG00000116402.3
32.8149	-2.21005	0.832812	-2.65372	0.00796107	0.0300405	SP7	protein_coding	ENSMUSG00000060284.8
3097.54	0.0795658	0.0647151	1.22948	0.218892	0.400185	SP1	protein_coding	ENSMUSG00000001280.14
176.185	-0.173484	0.136574	-1.27025	0.203994	0.380571	AMHR2	protein_coding	ENSMUSG00000023047.12
17482.2	0.318712	0.0289632	11.004	3.65475e-28	2.27751e-26	PRR13	protein_coding	ENSMUSG00000023048.14
24.0392	0.64572	0.243651	2.65018	0.0080449	0.0303034		lncRNA	ENSMUSG00000134161.1
17572.6	-0.0579394	0.0278266	-2.08216	0.037328	0.105074	PCBP2	protein_coding	ENSMUSG00000056851.16
987.047	-0.0597692	0.047277	-1.26423	0.206146	0.3834	GM55307	misc_RNA	ENSMUSG00002076508.1
10458.6	-0.0900726	0.0279888	-3.21816	0.00129015	0.00619309	MAP3K12	protein_coding	ENSMUSG00000023050.10
325.528	-0.0836998	0.0746888	-1.12065	0.262439	0.453208	GM10337	protein_coding	ENSMUSG00000071586.5
134.587	0.0775586	0.127737	0.607174	0.543736	0.72384		lncRNA	ENSMUSG00000134039.1
4.99844	-0.00222664	0.518041	-0.0042982	0.996571	0.998289	GM56725	lncRNA	ENSMUSG00000121046.1
1270.87	0.339397	0.0628979	5.39599	6.81449e-08	8.00959e-07	TARBP2	protein_coding	ENSMUSG00000023051.13
3241.18	0.0130056	0.0455031	0.285819	0.775017	0.882988	GM28047	protein_coding	ENSMUSG00000052414.10
3271.62	0.0156463	0.045401	0.344625	0.730376	0.855859	ATF7	protein_coding	ENSMUSG00000099083.8
689.441	-0.170684	0.0782488	-2.1813	0.0291611	0.0862859	GM14541	lncRNA	ENSMUSG00000133998.1
608.452	-0.188635	0.0807236	-2.33681	0.0194492	0.0623482	RPL39-PS	processed_pseudogene	ENSMUSG00000036305.8
7.4808	-0.326836	0.467134	-0.699663	0.484138	0.674416	GM4544	lncRNA	ENSMUSG00000116056.4
3704.12	-0.0861774	0.0375703	-2.29377	0.0218039	0.0683409	ATP5MC2	protein_coding	ENSMUSG00000062683.12
169.033	-0.0980777	0.102181	-0.959847	0.337132	0.538739		lncRNA	ENSMUSG00000134224.1
2455.73	-0.0752765	0.0435974	-1.72663	0.0842343	0.198529		lncRNA	ENSMUSG00000128854.1
2397.86	-0.07631	0.0435091	-1.75389	0.0794498	0.189811	CALCOCO1	protein_coding	ENSMUSG00000023055.11
11.156	0.0805442	0.376048	0.214186	0.830402	0.913799		lncRNA	ENSMUSG00000128537.1
5.14048	0.353987	0.650513	0.544166	0.586327	0.756789		lncRNA	ENSMUSG00000128578.1
57.9723	-0.0823178	0.263252	-0.312696	0.754512	0.870638	GM36560	lncRNA	ENSMUSG00000116500.3
46.1411	-0.551718	0.66783	-0.826136	0.408727	0.608863	HOTAIR	lncRNA	ENSMUSG00000086903.7
262.951	-0.608014	0.741497	-0.819982	0.412226	0.612154	HOXC11	protein_coding	ENSMUSG00000001656.4
1092.87	-0.256431	0.129653	-1.97783	0.0479482	0.12857	HOXC10	protein_coding	ENSMUSG00000022484.8
2456.1	-0.227564	0.0539408	-4.21877	2.45638e-05	0.000179854	HOXC5	protein_coding	ENSMUSG00000022485.4
681.063	-0.0556299	0.0516993	-1.07603	0.281914	0.476587	HOXC9	protein_coding	ENSMUSG00000036139.7
43.6074	-0.227758	0.175271	-1.29946	0.193785	0.366686		lncRNA	ENSMUSG00000135994.1
314.8	-0.426854	0.0851629	-5.01221	5.3808e-07	5.47895e-06	HOXC8	protein_coding	ENSMUSG00000001657.8
477.556	-0.388397	0.0676254	-5.74337	9.2813e-09	1.22774e-07	HOXC6	protein_coding	ENSMUSG00000001661.6
664.422	-0.114112	0.0716549	-1.59252	0.111268	0.244838	HOXC4	protein_coding	ENSMUSG00000075394.5
6.71375	-0.162347	0.456648	-0.355518	0.722202	0.851107		lncRNA	ENSMUSG00000142394.1
5.57857	0.813703	0.664768	1.22404	0.220936	0.40287	GM28876	lncRNA	ENSMUSG00000101356.4
4.54429	0.589504	0.676762	0.871066	0.383718	0.585056	GM10830	lncRNA	ENSMUSG00000099758.4
38.2496	-0.0426254	0.222248	-0.191792	0.847905	0.922433		lncRNA	ENSMUSG00000138963.1
57.9537	-0.335948	0.191504	-1.75426	0.0793853	0.189712	D930007P13RIK	lncRNA	ENSMUSG00000097003.3
1453.56	-0.0123251	0.0767484	-0.16059	0.872416	0.934595	SMUG1	protein_coding	ENSMUSG00000036061.11
11817.6	-0.0819307	0.0348576	-2.35044	0.0187512	0.060554	CBX5	protein_coding	ENSMUSG00000009575.15
587.356	0.0938942	0.0500885	1.87457	0.0608523	0.154756		lncRNA	ENSMUSG00000137538.1
11044	0.125854	0.032221	3.90596	9.38508e-05	0.000607257	HNRNPA1	protein_coding	ENSMUSG00000046434.17
126.439	-0.0424379	0.539951	-0.0785959	0.937354	0.969107	NFE2	protein_coding	ENSMUSG00000058794.13
6702.33	0.00333555	0.0338682	0.098486	0.921546	0.960664	COPZ1	protein_coding	ENSMUSG00000060992.10
398.242	-0.0450362	0.0613412	-0.734192	0.462832	0.655798		lncRNA	ENSMUSG00000140309.1
9.23307	0.744893	0.503525	1.47936	0.139045	0.288861	GPR84	protein_coding	ENSMUSG00000063234.6
4838.81	-0.423942	0.0585262	-7.24362	4.36869e-13	9.64149e-12	ZFP385A	protein_coding	ENSMUSG00000000552.11
606.812	-0.0270086	0.192526	-0.140285	0.888435	0.943227	ITGA5	protein_coding	ENSMUSG00000000555.9
21.1786	0.410483	0.307471	1.33503	0.181866	0.35087	GTSF2	protein_coding	ENSMUSG00000053508.9
519.728	0.0331036	0.291287	0.113646	0.909518	0.954627	NCKAP1L	protein_coding	ENSMUSG00000022488.10
50.4081	-0.0467159	0.327718	-0.142549	0.886646	0.942175		lncRNA	ENSMUSG00000140624.1
829.207	-0.241794	0.0794895	-3.04183	0.00235143	0.0104837	PDE1B	protein_coding	ENSMUSG00000022489.7
4656.69	-0.436684	0.0842875	-5.18089	2.20831e-07	2.39518e-06	PPP1R1A	protein_coding	ENSMUSG00000022490.8
140.621	0.0989148	0.152218	0.649823	0.515807	0.700614	GM9108	processed_pseudogene	ENSMUSG00000115819.2
6.1244	-0.486742	0.643449	-0.756458	0.449375	0.644026	GM49272	lncRNA	ENSMUSG00000115329.2
898.215	0.00285745	0.0710354	0.0402257	0.967913	0.984475	GM21178	processed_pseudogene	ENSMUSG00000115448.2
4.15919	-1.22864	0.630188	-1.94964	0.0512189	0.135569		lncRNA	ENSMUSG00000129721.1
16.2348	0.199135	0.507174	0.392636	0.694588	0.833852	MEFV	protein_coding	ENSMUSG00000022534.15
1122.49	0.0555582	0.0437982	1.2685	0.204618	0.38129	ZFP263	protein_coding	ENSMUSG00000022529.12
9.77855	0.00140848	0.49932	0.0028208	0.997749	0.998653	GM41409	lncRNA	ENSMUSG00000115961.2
515.18	-0.202604	0.0843352	-2.40237	0.0162894	0.0540675	ZFP174	protein_coding	ENSMUSG00000054939.7
1892.09	0.170896	0.0504366	3.38833	0.000703194	0.00364177	ZFP597	protein_coding	ENSMUSG00000039789.8
2540.37	-0.204352	0.0330807	-6.17739	6.51693e-10	9.9938e-09	NAA60	protein_coding	ENSMUSG00000005982.15
2898.11	-0.184982	0.0275719	-6.70907	1.95866e-11	3.62284e-10	GM20695	protein_coding	ENSMUSG00000093575.2
2441.91	-0.200469	0.0312746	-6.40995	1.45568e-10	2.41959e-09	1700037C18RIK	protein_coding	ENSMUSG00000005983.16
905.152	-0.00587836	0.043388	-0.135484	0.89223	0.945178	CLUAP1	protein_coding	ENSMUSG00000014232.15
36.9948	-0.315149	0.189815	-1.66029	0.0968558	0.220219	1700016D08RIK	TEC	ENSMUSG00000103481.2
117.514	-0.0723492	0.104681	-0.691142	0.489476	0.6789	GM15537	lncRNA	ENSMUSG00000085048.3
59.0287	0.581996	0.234728	2.47945	0.0131585	0.0455459	NLRC3	protein_coding	ENSMUSG00000049871.15
715.474	0.231958	0.0684099	3.39071	0.000697122	0.00361306	SLX4	protein_coding	ENSMUSG00000039738.17
84.3968	-0.0860843	0.277388	-0.310339	0.756303	0.871728		lncRNA	ENSMUSG00000123251.1
600.688	-0.0620642	0.0733888	-0.845691	0.397725	0.598456	GM15879	lncRNA	ENSMUSG00000084790.3
587.992	-0.0615814	0.0735775	-0.83696	0.402615	0.60314	DNASE1	protein_coding	ENSMUSG00000005980.16
8895.51	-0.0700361	0.0301238	-2.32495	0.0200749	0.0639329	TRAP1	protein_coding	ENSMUSG00000005981.12
2975.1	0.135406	0.0614468	2.20363	0.0275502	0.0825615	CREBBP	protein_coding	ENSMUSG00000022521.11
9.59347	-0.0511948	0.481496	-0.106324	0.915325	0.957226		lncRNA	ENSMUSG00000128523.1
1911.6	-0.0270564	0.0663615	-0.407713	0.683485	0.826276		lncRNA	ENSMUSG00000128561.1
3576.25	-0.0965491	0.0645172	-1.49649	0.134527	0.281803	ADCY9	protein_coding	ENSMUSG00000005580.12
54.1505	-0.254827	0.157191	-1.62114	0.104989	0.23427	GM6142	processed_pseudogene	ENSMUSG00000084304.2
28.6639	-0.390855	0.324108	-1.20594	0.227841	0.411825	GM56602	lncRNA	ENSMUSG00000120462.1
1195.23	-0.535449	0.286724	-1.86747	0.061836	0.156642	SRL	protein_coding	ENSMUSG00000022519.15
331.506	-0.654547	0.0994719	-6.58022	4.6974e-11	8.28183e-10	TFAP4	protein_coding	ENSMUSG00000005718.9
92.5543	-0.116831	0.194574	-0.600445	0.54821	0.727452		lncRNA	ENSMUSG00000141095.1
2470.85	-0.100487	0.0999893	-1.00497	0.31491	0.514138	GLIS2	protein_coding	ENSMUSG00000014303.14
732.311	-0.105829	0.0585473	-1.80758	0.0706726	0.173508	PAM16	protein_coding	ENSMUSG00000014301.14
8520.26	0.19021	0.0435887	4.36374	1.27855e-05	9.97498e-05	CORO7	protein_coding	ENSMUSG00000039637.16
374.668	-0.341392	0.143848	-2.37328	0.0176307	0.0576047	VASN	protein_coding	ENSMUSG00000039646.6
8358.56	0.0419872	0.0242736	1.72975	0.083675	0.197565	DNAJA3	protein_coding	ENSMUSG00000004069.18
264.572	-0.265523	0.102057	-2.6017	0.00927628	0.0340511	NMRAL1	protein_coding	ENSMUSG00000063445.15
6200.39	-0.0554229	0.0229352	-2.4165	0.0156705	0.0523967	HMOX2	protein_coding	ENSMUSG00000004070.16
17367.1	-0.0304588	0.0226495	-1.34479	0.178693	0.346391	CDIP1	protein_coding	ENSMUSG00000004071.14
8.42598	-0.0908795	0.514218	-0.176733	0.859718	0.928036	4930562C15RIK	protein_coding	ENSMUSG00000022518.17
7197.47	-0.00807598	0.0411601	-0.196209	0.844447	0.920543	UBALD1	protein_coding	ENSMUSG00000039568.7
240.295	-0.075566	0.0814966	-0.927229	0.353808	0.556083		lncRNA	ENSMUSG00000130446.1
4327.12	-0.103369	0.0303069	-3.41075	0.000647845	0.00338634	MGRN1	protein_coding	ENSMUSG00000022517.18
2074.37	-0.202155	0.0304219	-6.64506	3.03093e-11	5.50223e-10	GM16861	lncRNA	ENSMUSG00000097397.3
3446.59	-0.302176	0.043491	-6.94801	3.70476e-12	7.52679e-11	NUDT16L1	protein_coding	ENSMUSG00000022516.11
2075.81	0.231139	0.0491459	4.70311	2.56225e-06	2.29531e-05	ANKS3	protein_coding	ENSMUSG00000022515.7
490.404	-0.272755	0.0716092	-3.80894	0.000139564	0.000866719	DNAAF8	lncRNA	ENSMUSG00000121881.2
231.749	-0.329664	0.079142	-4.16548	3.10703e-05	0.000223344	DNAAF8	transcribed_unitary_pseudogene	ENSMUSG00000022543.12
3.27496	0.174043	0.949321	0.183334	0.854536	0.925382	SMIM22	protein_coding	ENSMUSG00000096215.9
2197.46	-0.0885627	0.0409223	-2.16417	0.0304513	0.0891965	GM42477	lncRNA	ENSMUSG00000106967.2
2199.57	-0.0891339	0.0409713	-2.17552	0.0295913	0.0872515	ROGDI	protein_coding	ENSMUSG00000022540.18
4526.48	0.0823744	0.031976	2.57613	0.0099912	0.0361986		lncRNA	ENSMUSG00000135677.1
12262.7	0.0993106	0.0290786	3.41524	0.000637252	0.00334119	GLYR1	protein_coding	ENSMUSG00000022536.15
5717.31	0.892581	0.0521089	17.1291	8.99853e-66	1.85793e-63	UBN1	protein_coding	ENSMUSG00000039473.9
253.584	-0.185462	0.13202	-1.40481	0.160079	0.319431	PPL	protein_coding	ENSMUSG00000039457.5
373.439	0.0494586	0.154425	0.320276	0.748759	0.86708	SEC14L5	protein_coding	ENSMUSG00000091712.3
1043.92	0.0331245	0.0586021	0.565245	0.571907	0.745448	NAGPA	protein_coding	ENSMUSG00000023143.11
120.155	-0.140415	0.156666	-0.896272	0.370107	0.572534	AU021092	protein_coding	ENSMUSG00000051669.7
2634.47	-0.172298	0.0339959	-5.06821	4.01569e-07	4.17705e-06	ALG1	protein_coding	ENSMUSG00000039427.15
1272.14	-0.154727	0.0419458	-3.68872	0.000225382	0.00133531	EEF2KMT	protein_coding	ENSMUSG00000022544.15
81.3153	-0.479382	0.165098	-2.90362	0.00368875	0.0154899	GM15983	lncRNA	ENSMUSG00000087168.3
19223.3	0.172645	0.053569	3.22286	0.00126919	0.006107	RBFOX1	protein_coding	ENSMUSG00000008658.18
10.5253	0.00898887	0.358018	0.0251073	0.979969	0.990197		lncRNA	ENSMUSG00000143829.1
84.0489	-0.326604	0.173073	-1.88708	0.0591494	0.151527		lncRNA	ENSMUSG00000143626.1
18.9911	0.779035	0.302498	2.57533	0.0100143	0.0362708		lncRNA	ENSMUSG00000138950.1
82.8061	0.270717	0.162949	1.66136	0.0966409	0.219811		lncRNA	ENSMUSG00000123137.1
90.8819	1.12042	0.189562	5.91059	3.40891e-09	4.7572e-08	TMEM114	protein_coding	ENSMUSG00000022715.4
109.015	-0.0133842	0.135674	-0.0986501	0.921416	0.960656		lncRNA	ENSMUSG00000128980.1
2138.32	-0.0905792	0.0529324	-1.71122	0.0870398	0.203673	METTL22	protein_coding	ENSMUSG00000039345.17
8160.68	-0.111139	0.0419256	-2.65086	0.00802878	0.0302493	ABAT	protein_coding	ENSMUSG00000057880.13
1641.44	0.00643246	0.0508254	0.12656	0.899289	0.949135	TMEM186	protein_coding	ENSMUSG00000043140.11
10286.5	0.453241	0.0420179	10.7868	3.97208e-27	2.31136e-25	PMM2	protein_coding	ENSMUSG00000022711.17
9488.91	0.514716	0.0457733	11.2449	2.45327e-29	1.58948e-27	CARHSP1	protein_coding	ENSMUSG00000008393.10
14790.8	0.00864245	0.0385839	0.223991	0.822764	0.909512	USP7	protein_coding	ENSMUSG00000022710.18
339.086	0.0501109	0.098251	0.510029	0.610031	0.774915		lncRNA	ENSMUSG00000125319.1
22253.8	0.314882	0.0488564	6.44506	1.15552e-10	1.94616e-09	HAPSTR1	protein_coding	ENSMUSG00000022507.7
44.4293	0.0646236	0.412624	0.156616	0.875547	0.936157	GM10247	processed_pseudogene	ENSMUSG00000068674.4
5.53849	-0.823395	0.656057	-1.25507	0.209454	0.38785	GM30371	lncRNA	ENSMUSG00000116525.3
9.95538	-0.39121	0.430386	-0.908975	0.363363	0.565319		lncRNA	ENSMUSG00000136575.1
8.00306	0.895075	0.557577	1.6053	0.108429	0.239854	GM49448	lncRNA	ENSMUSG00000116469.3
23.1668	0.0600456	0.312085	0.192401	0.847428	0.922231	GRIN2A	protein_coding	ENSMUSG00000059003.13
7344.64	-0.067931	0.0878636	-0.773141	0.439439	0.635445	EMP2	protein_coding	ENSMUSG00000022505.10
128.046	-0.090553	0.120155	-0.753634	0.451069	0.645644	TEKT5	protein_coding	ENSMUSG00000039179.14
15.3581	-0.379186	0.331364	-1.14432	0.252492	0.441256		lncRNA	ENSMUSG00000143676.1
5861.22	-0.20704	0.0282937	-7.31752	2.52591e-13	5.6732e-12	NUBP1	protein_coding	ENSMUSG00000022503.11
7619.1	-0.214359	0.0310341	-6.90721	4.94265e-12	9.90668e-11	TVP23A	protein_coding	ENSMUSG00000050908.13
499.365	-0.110758	0.12211	-0.907038	0.364387	0.566467	CIITA	protein_coding	ENSMUSG00000022504.11
5586.14	-0.102714	0.0407112	-2.52298	0.0116364	0.0411339	DEXI	protein_coding	ENSMUSG00000038055.13
6985.55	0.0167762	0.0444455	0.377455	0.705836	0.840809	CLEC16A	protein_coding	ENSMUSG00000068663.15
5.88907	1.52948	0.542155	2.82111	0.00478581	0.0193659		lncRNA	ENSMUSG00000129964.1
10.4668	-0.842811	0.403795	-2.08723	0.0368676	0.10407	GM15558	lncRNA	ENSMUSG00000087384.3
75.9972	-0.0576329	0.159435	-0.361481	0.71774	0.848357		lncRNA	ENSMUSG00000130911.1
15.6183	-0.414717	0.36353	-1.14081	0.25395	0.442969		lncRNA	ENSMUSG00000140467.1
206.179	0.552789	0.221046	2.50079	0.0123918	0.0433516	SOCS1	protein_coding	ENSMUSG00000038037.6
179.701	0.182378	0.10326	1.76621	0.0773606	0.186106	GM46563	lncRNA	ENSMUSG00000116038.3
129.18	-0.0221976	0.11665	-0.190293	0.84908	0.923062	PRM1	protein_coding	ENSMUSG00000022501.7
10.0078	0.0601804	0.43352	0.138818	0.889594	0.943969	GM10343	processed_pseudogene	ENSMUSG00000071671.6
6.38328	-0.414389	0.554855	-0.746841	0.455159	0.648978	GM26822	lncRNA	ENSMUSG00000096921.3
7.9332	-0.423452	0.490972	-0.862478	0.388425	0.589717	RMI2	protein_coding	ENSMUSG00000037991.10
40.5642	0.466942	0.246599	1.89353	0.058288	0.149836	GM21859	lncRNA	ENSMUSG00000095369.4
2905.12	0.394919	0.0737323	5.35612	8.50258e-08	9.84851e-07	LITAF	protein_coding	ENSMUSG00000022500.16
12268.1	-0.123808	0.0324388	-3.81665	0.000135275	0.000842679	SNN	protein_coding	ENSMUSG00000037972.8
2322.67	-0.0891638	0.0334796	-2.66323	0.00773956	0.0293468	TXNDC11	protein_coding	ENSMUSG00000022498.17
1000.75	0.278673	0.0557331	5.00014	5.72891e-07	5.80067e-06		lncRNA	ENSMUSG00000141422.1
2024.07	0.302694	0.044647	6.77971	1.20415e-11	2.30178e-10	ZC3H7A	protein_coding	ENSMUSG00000037965.16
106.461	0.0377697	0.181928	0.207609	0.835535	0.916648	GM55118	miRNA	ENSMUSG00002076173.1
145.251	0.234796	0.13796	1.70191	0.0887717	0.206527	4930509G22RIK	lncRNA	ENSMUSG00000096959.3
37.0953	-0.0768148	0.204325	-0.375944	0.706959	0.841412	GM6305	processed_pseudogene	ENSMUSG00000081052.2
4071.35	0.0444236	0.0285896	1.55384	0.120223	0.259316	RSL1D1	protein_coding	ENSMUSG00000005846.13
9572.17	0.215648	0.0312873	6.8925	5.48187e-12	1.09046e-10	2610020C07RIK	lncRNA	ENSMUSG00000097537.5
4873.74	0.22898	0.0287525	7.96384	1.66779e-15	4.52231e-14	GSPT1	protein_coding	ENSMUSG00000062203.16
280.49	0.256557	0.0718473	3.57086	0.000355809	0.00200972	GM56597	lncRNA	ENSMUSG00000120347.2
20.6322	-0.521937	0.305684	-1.70744	0.0877402	0.204835	TNFRSF17	protein_coding	ENSMUSG00000022496.6
5110.11	0.164988	0.074998	2.19989	0.0278146	0.0831574	SNX29	protein_coding	ENSMUSG00000071669.15
6.82136	1.46212	0.537099	2.72226	0.00648368	0.0252066		lncRNA	ENSMUSG00000127042.1
386.847	-0.597981	0.0903038	-6.62188	3.54654e-11	6.37744e-10	4833415N18RIK	lncRNA	ENSMUSG00000115936.4
5304.66	-0.0738145	0.0283531	-2.6034	0.00923036	0.0339189	CPPED1	protein_coding	ENSMUSG00000065979.13
177.345	-0.0911932	0.090927	-1.00293	0.315896	0.515204	GM9961	lncRNA	ENSMUSG00000055015.7
10.1743	2.42903	0.506007	4.80039	1.58354e-06	1.47765e-05		lncRNA	ENSMUSG00000139264.1
107.84	1.77556	0.195003	9.10529	8.60359e-20	3.25115e-18	SHISA9	protein_coding	ENSMUSG00000022494.16
4.47351	2.68465	0.747877	3.5897	0.000331063	0.00188455	4930414F18RIK	lncRNA	ENSMUSG00000116520.3
21.612	-0.807262	0.378718	-2.13157	0.0330425	0.0952639		lncRNA	ENSMUSG00000139816.1
21.0638	0.0951331	0.28989	0.32817	0.742783	0.863486		lncRNA	ENSMUSG00000133609.1
2151.05	0.0217301	0.0358254	0.606556	0.544145	0.724261	ERCC4	protein_coding	ENSMUSG00000022545.14
74.0568	0.102693	0.131621	0.780216	0.435263	0.632074		lncRNA	ENSMUSG00000133642.1
1856.29	0.252356	0.0590032	4.27699	1.89437e-05	0.000142323	MRTFB	protein_coding	ENSMUSG00000009569.15
1802.92	0.249603	0.056237	4.43841	9.06256e-06	7.29475e-05	GM15738	lncRNA	ENSMUSG00000087526.4
11.05	-0.496089	0.467049	-1.06218	0.288156	0.483869	GM53058	lncRNA	ENSMUSG00000109857.4
10.282	-1.22314	0.433679	-2.82037	0.00479683	0.0193965	2310015D24RIK	lncRNA	ENSMUSG00000099411.4
2624.01	-0.131358	0.0313484	-4.19024	2.78658e-05	0.000201961	PARN	protein_coding	ENSMUSG00000022685.10
173.394	-0.058857	0.0886688	-0.663784	0.506829	0.693106		lncRNA	ENSMUSG00000129391.1
4425.63	0.00155398	0.0397998	0.039045	0.968855	0.984909	BFAR	protein_coding	ENSMUSG00000022684.16
203.525	0.173196	0.0971721	1.78236	0.0746904	0.181239	PPHLN1-PS1	lncRNA	ENSMUSG00000121810.1
24.1593	0.525433	0.246195	2.13421	0.0328253	0.0947413	PPHLN1-PS1	transcribed_processed_pseudogene	ENSMUSG00000079737.7
12.9857	0.205941	0.390725	0.527075	0.598141	0.766324	PLA2G10	protein_coding	ENSMUSG00000022683.14
375.984	0.25125	0.0728022	3.45113	0.000558251	0.00298402	A930007A09RIK	protein_coding	ENSMUSG00000118559.3
10.4344	-0.247735	0.513212	-0.482715	0.629298	0.78945		lncRNA	ENSMUSG00000133370.1
8531	0.0326171	0.0326906	0.99775	0.318401	0.517811	RRN3	protein_coding	ENSMUSG00000022682.9
5811.94	-0.0270513	0.023684	-1.14218	0.253379	0.442319	NTAN1	protein_coding	ENSMUSG00000022681.16
18.6102	-0.0509134	0.3161	-0.161067	0.87204	0.93436	GM55162	miRNA	ENSMUSG00002075895.1
13439.9	0.0180964	0.0203198	0.890583	0.373153	0.57535	PDXDC1	protein_coding	ENSMUSG00000022680.15
3286.86	0.0198544	0.0513341	0.386768	0.698928	0.836299	MPV17L	protein_coding	ENSMUSG00000022679.14
33.6053	0.272123	0.21632	1.25797	0.208403	0.386516		lncRNA	ENSMUSG00000135269.1
976.575	-0.079266	0.0507077	-1.56319	0.118007	0.255807	IFITM7	protein_coding	ENSMUSG00000065968.9
12005.7	-0.0739753	0.031124	-2.37679	0.017464	0.057152	BMERB1	protein_coding	ENSMUSG00000044117.13
9359.4	-0.000794583	0.0485642	-0.0163615	0.986946	0.99376	MARF1	protein_coding	ENSMUSG00000060657.9
121.143	-0.0507889	0.138198	-0.367507	0.713241	0.845284	GM54384	miRNA	ENSMUSG00002076089.1
1658.09	0.116472	0.0807417	1.44253	0.149153	0.303247	NDE1	protein_coding	ENSMUSG00000022678.17
1074.95	0.258931	0.261966	0.988417	0.322948	0.523221	MYH11	protein_coding	ENSMUSG00000018830.11
3474.79	-0.22298	0.0456312	-4.88656	1.02612e-06	9.93203e-06	CEP20	protein_coding	ENSMUSG00000022677.16
330.616	-0.22827	0.06744	-3.38478	0.000712341	0.00368358	GM15868	lncRNA	ENSMUSG00000085612.2
149.787	-0.153139	0.0947385	-1.61644	0.105999	0.235885		lncRNA	ENSMUSG00000134352.1
2102.69	0.20604	0.0660251	3.12063	0.00180467	0.00834279	ABCC1	protein_coding	ENSMUSG00000023088.18
99.5469	0.339842	0.136378	2.49192	0.0127056	0.0442686		lncRNA	ENSMUSG00000127938.1
135.99	0.450511	0.13879	3.24598	0.00117046	0.00568944	GM49528	unprocessed_pseudogene	ENSMUSG00000116439.2
74.7366	0.205689	0.213127	0.965098	0.334496	0.53585	SNAI2	protein_coding	ENSMUSG00000022676.8
509.39	-0.339982	0.0725692	-4.68494	2.80046e-06	2.49112e-05	GM33696	lncRNA	ENSMUSG00000116324.3
508.623	-0.33965	0.0722109	-4.70358	2.5564e-06	2.29067e-05	CLXN	protein_coding	ENSMUSG00000068617.6
23.1777	0.426196	0.381683	1.11662	0.264156	0.455096	GM7085	processed_pseudogene	ENSMUSG00000116423.2
3718.4	-0.126756	0.0564217	-2.24659	0.0246662	0.0755303	UBE2V2	protein_coding	ENSMUSG00000022674.16
4.61612	0.0468483	0.589444	0.0794788	0.936652	0.968732	GM7748	processed_pseudogene	ENSMUSG00000116140.2
1649.6	0.318626	0.0408454	7.80077	6.15301e-15	1.59522e-13	MCM4	protein_coding	ENSMUSG00000022673.6
2128.36	-0.109441	0.0750077	-1.45906	0.144549	0.296858	PRKDC	protein_coding	ENSMUSG00000022672.9
1835.03	-0.150002	0.0520009	-2.88461	0.00391896	0.0163305	MZT2	protein_coding	ENSMUSG00000022671.14
45.7003	0.281803	0.193058	1.45968	0.144378	0.296651		lncRNA	ENSMUSG00000143526.1
21.0917	-0.167652	0.441101	-0.380077	0.703888	0.839863	GM56598	lncRNA	ENSMUSG00000120071.2
2096.01	1.1106	0.10983	10.112	4.88971e-24	2.39073e-22	CEBPD	protein_coding	ENSMUSG00000071637.6
920.547	0.113111	0.0623582	1.81389	0.069694	0.171675	SPIDR	protein_coding	ENSMUSG00000041974.11
15.9208	0.191124	0.303	0.630772	0.528189	0.711099		lncRNA	ENSMUSG00000133200.1
226.201	0.576275	0.111799	5.15458	2.542e-07	2.72495e-06	PKP2	protein_coding	ENSMUSG00000041957.16
1415.22	-0.0937558	0.0543739	-1.72428	0.0846575	0.199296	YARS2	protein_coding	ENSMUSG00000022792.17
33012.5	0.00172827	0.0394878	0.0437673	0.96509	0.982998	DNM1L	protein_coding	ENSMUSG00000022789.16
1150.49	0.0368269	0.0500023	0.736504	0.461424	0.654615	GM49521	lncRNA	ENSMUSG00000115923.2
2072.58	0.129464	0.0554546	2.3346	0.0195642	0.0626443	FGD4	protein_coding	ENSMUSG00000022788.17
28.169	0.319839	0.385393	0.829903	0.406594	0.606956	SPAG6L	protein_coding	ENSMUSG00000022783.12
13.6792	0.180237	0.453453	0.397476	0.691016	0.831364	RPL31-PS12	transcribed_processed_pseudogene	ENSMUSG00000116648.2
30.6024	-0.620158	0.303528	-2.04317	0.0410359	0.113571	VPREB1A	protein_coding	ENSMUSG00000059305.13
1798.99	0.00891797	0.0391895	0.22756	0.819988	0.90782	TOP3B	protein_coding	ENSMUSG00000022779.17
246.691	-0.0325958	0.0888622	-0.366812	0.713759	0.845547		lncRNA	ENSMUSG00000133917.1
9350.72	-0.152105	0.0383869	-3.96242	7.41953e-05	0.000492061	PPM1F	protein_coding	ENSMUSG00000026181.14
223.538	-0.180716	0.102957	-1.75526	0.0792153	0.189391	GM49595	lncRNA	ENSMUSG00000116823.3
34172.5	-0.0437822	0.0288423	-1.51799	0.129018	0.273382	MAPK1	protein_coding	ENSMUSG00000063358.18
102.321	-0.0346111	0.12265	-0.282193	0.777795	0.884455	1700056N10RIK	lncRNA	ENSMUSG00000084792.3
1340.21	0.0310391	0.046422	0.66863	0.503731	0.690513	YPEL1	protein_coding	ENSMUSG00000022773.20
62.3056	0.114108	0.165569	0.689189	0.490704	0.680108	GM9974	processed_pseudogene	ENSMUSG00000055497.6
5913.35	0.0615341	0.0303003	2.03081	0.0422745	0.116341	PPIL2	protein_coding	ENSMUSG00000022771.18
778.661	0.123868	0.0447087	2.77055	0.00559616	0.0221686	GM49584	lncRNA	ENSMUSG00000116645.2
7.61117	-0.237926	0.552638	-0.430528	0.666812	0.816154	2610318N02RIK	protein_coding	ENSMUSG00000049916.13
1378.81	0.518233	0.07687	6.74168	1.56566e-11	2.92911e-10	SDF2L1	protein_coding	ENSMUSG00000022769.10
59.0793	0.901797	0.15965	5.64858	1.61781e-08	2.07207e-07		lncRNA	ENSMUSG00000136619.1
13.1953	0.00744948	0.32325	0.0230456	0.981614	0.991215	GM6440	processed_pseudogene	ENSMUSG00000116694.2
178.279	0.443806	0.0992488	4.47165	7.76172e-06	6.35208e-05	CCDC116	protein_coding	ENSMUSG00000022768.18
10034	0.0524758	0.0213526	2.45758	0.0139877	0.0479126	YDJC	protein_coding	ENSMUSG00000041774.17
8669.07	0.00932901	0.0236852	0.393876	0.693673	0.833198	UBE2L3	protein_coding	ENSMUSG00000038965.18
12.5654	1.57221	0.422617	3.72019	0.000199076	0.00119683	RIMBP3	protein_coding	ENSMUSG00000071636.9
140.221	-0.00915088	0.118728	-0.0770745	0.938564	0.969687	HIC2	protein_coding	ENSMUSG00000050240.17
173.681	-0.0420236	0.0999083	-0.420622	0.674031	0.820575	GM49573	lncRNA	ENSMUSG00000116743.2
1837.15	0.0424566	0.0482166	0.88054	0.378567	0.580433	TMEM191	protein_coding	ENSMUSG00000055692.22
18144.2	0.0701108	0.0435448	1.61009	0.107379	0.238254	PI4KA	protein_coding	ENSMUSG00000041720.15
647.934	-0.937027	0.402771	-2.32645	0.0199946	0.0637304	SERPIND1	protein_coding	ENSMUSG00000022766.15
4749.63	0.14711	0.0447985	3.28382	0.00102409	0.00506413	SNAP29	protein_coding	ENSMUSG00000022765.11
7302.24	0.178275	0.0477743	3.73161	0.000190257	0.00114966	CRKL	protein_coding	ENSMUSG00000006134.5
169.857	-0.0859529	0.0961681	-0.893778	0.371441	0.573664		lncRNA	ENSMUSG00000125877.1
1338.5	-0.352814	0.0961972	-3.66762	0.000244821	0.00143879	AIFM3	protein_coding	ENSMUSG00000022763.19
21787.9	-0.0265092	0.0248498	-1.06678	0.286073	0.481623	LZTR1	protein_coding	ENSMUSG00000022761.13
2087.32	0.0926917	0.0285493	3.24672	0.00116743	0.00567795	THAP7	protein_coding	ENSMUSG00000022760.18
214.19	0.295613	0.0890177	3.32083	0.000897503	0.00451571	GM49785	lncRNA	ENSMUSG00000116898.4
5.53176	-0.917031	0.817895	-1.12121	0.262199	0.452931	LRRC74B	protein_coding	ENSMUSG00000022759.16
3771.69	-0.156482	0.0500387	-3.12723	0.00176464	0.00817978	P2RX6	protein_coding	ENSMUSG00000022758.15
707.315	-0.364697	0.0708251	-5.14926	2.61518e-07	2.79578e-06	SLC7A4	protein_coding	ENSMUSG00000022756.18
7.73457	-0.80639	0.450812	-1.78875	0.0736552	0.179319		lncRNA	ENSMUSG00000122877.1
1476.52	-0.0149643	0.0627024	-0.238655	0.811373	0.903065	SMPD4	protein_coding	ENSMUSG00000005899.15
363.77	-0.0235864	0.0782513	-0.301418	0.763096	0.875782		lncRNA	ENSMUSG00000122922.1
4763.75	-0.493689	0.050935	-9.69255	3.24341e-22	1.4381e-20	CCDC74A	protein_coding	ENSMUSG00000041617.11
6411.94	0.326077	0.039638	8.22639	1.92942e-16	5.70568e-15	MED15	protein_coding	ENSMUSG00000012114.18
31.2686	0.02698	0.241388	0.11177	0.911006	0.955444	GM18335	processed_pseudogene	ENSMUSG00000116561.2
18.1143	-0.202653	0.477744	-0.424187	0.671429	0.819098	BOD1-PS	processed_pseudogene	ENSMUSG00000116936.2
5072.37	0.0399326	0.0274968	1.45226	0.146429	0.299539	KLHL22	protein_coding	ENSMUSG00000022750.19
859.247	-0.534044	0.324545	-1.64551	0.0998639	0.225269	SCARF2	protein_coding	ENSMUSG00000012017.5
3.0613	-0.710503	0.836917	-0.848954	0.395907	0.596585	ZFP520-PS	processed_pseudogene	ENSMUSG00000116777.2
5.12528	0.153411	0.810849	0.189198	0.849938	0.92333		lncRNA	ENSMUSG00000125857.1
30.6599	-0.652505	0.250106	-2.60892	0.00908298	0.0334778	FAM246A	protein_coding	ENSMUSG00000116652.3
116.699	0.196674	0.118131	1.66488	0.0959362	0.218567	CAR15	protein_coding	ENSMUSG00000090236.4
5881.61	0.0520323	0.0288176	1.80557	0.0709852	0.174155	GM20518	protein_coding	ENSMUSG00000092470.2
5667.33	0.0430433	0.0274747	1.56665	0.117197	0.254453	DGCR2	protein_coding	ENSMUSG00000003166.21
12.5302	0.458305	0.338182	1.3552	0.175354	0.341248	TSSK1	protein_coding	ENSMUSG00000041566.4
6.75512	0.352601	0.548349	0.643023	0.520209	0.704089	TSSK2	protein_coding	ENSMUSG00000045521.8
2710.64	0.10879	0.0362943	2.99744	0.00272257	0.0119144	ESS2	protein_coding	ENSMUSG00000003527.10
11.989	4.77206	0.804086	5.93477	2.94264e-09	4.14023e-08	GSC2	protein_coding	ENSMUSG00000022738.8
12723.4	0.125077	0.0347339	3.60099	0.000317003	0.00181355	SLC25A1	protein_coding	ENSMUSG00000003528.16
2348.57	-0.253254	0.0512604	-4.94053	7.79088e-07	7.70834e-06	DGCR6	protein_coding	ENSMUSG00000003531.16
2835.01	-0.210286	0.05191	-4.05097	5.10063e-05	0.000351112	PRODH	protein_coding	ENSMUSG00000003526.13
1256.88	-0.110075	0.0644662	-1.70749	0.0877317	0.204835	RTN4R	protein_coding	ENSMUSG00000043811.6
26.819	0.100097	0.290117	0.345022	0.730078	0.85567	4933432I09RIK	lncRNA	ENSMUSG00000116557.3
16.4061	0.377947	0.342753	1.10268	0.270166	0.462567	CCDC188	protein_coding	ENSMUSG00000090777.3
14728.9	0.0123125	0.0383939	0.320689	0.748446	0.866828	ZDHHC8	protein_coding	ENSMUSG00000060166.7
669.763	0.0242361	0.0576167	0.420644	0.674015	0.820575		lncRNA	ENSMUSG00000131206.1
2361.7	0.0503249	0.0402296	1.25094	0.210955	0.389664	RANBP1	protein_coding	ENSMUSG00000005732.15
2822.76	0.0159573	0.0291226	0.547936	0.583736	0.754973	GM49776	protein_coding	ENSMUSG00000116925.2
1261.66	-0.0872076	0.0374982	-2.32565	0.0200373	0.0638369	TRMT2A	protein_coding	ENSMUSG00000022721.20
2132.79	0.206531	0.0366293	5.63842	1.71614e-08	2.18739e-07	DGCR8	protein_coding	ENSMUSG00000022718.13
76.8922	0.10103	0.134714	0.74996	0.453279	0.647393	MIR1306	miRNA	ENSMUSG00000080452.5
70.4857	0.198838	0.157108	1.26561	0.205651	0.382695	MIR3618	miRNA	ENSMUSG00000093246.3
5.52469	-0.541512	0.805473	-0.672291	0.501399	0.688647		lncRNA	ENSMUSG00000141558.1
8799.32	-0.0823677	0.038577	-2.13515	0.0327487	0.0945759	TANGO2	protein_coding	ENSMUSG00000013539.15
5775.31	0.116925	0.0302427	3.86621	0.000110541	0.00070226	ARVCF	protein_coding	ENSMUSG00000118669.2
370.899	0.157672	0.0696576	2.26352	0.0236034	0.0728356		lncRNA	ENSMUSG00000126471.1
6250.69	0.00420072	0.0274064	0.153275	0.878181	0.937829	COMT	protein_coding	ENSMUSG00000000326.14
7.09147	-0.302951	0.439995	-0.688533	0.491117	0.680323	GM15764	lncRNA	ENSMUSG00000087556.3
1619.46	-0.0834332	0.0436126	-1.91305	0.0557411	0.1446	TXNRD2	protein_coding	ENSMUSG00000075704.18
1327.88	-0.164179	0.071581	-2.29361	0.0218131	0.068351	GNB1L	protein_coding	ENSMUSG00000000884.18
57.8045	-0.244378	0.183812	-1.3295	0.183682	0.353431	RTL10	lncRNA	ENSMUSG00000121876.1
47.7424	-0.328848	0.174755	-1.88177	0.0598671	0.152832	RTL10	transcribed_unitary_pseudogene	ENSMUSG00000086965.4
38.0007	0.292495	0.364999	0.801359	0.422924	0.622009	TBX1	protein_coding	ENSMUSG00000009097.11
4048.01	0.240291	0.0354666	6.77513	1.24296e-11	2.36806e-10	GP1BB	protein_coding	ENSMUSG00000050761.5
19740.3	0.175723	0.0307786	5.70927	1.1346e-08	1.48482e-07	GM49601	protein_coding	ENSMUSG00000116594.3
20573.2	0.177616	0.0300381	5.91302	3.35886e-09	4.695e-08	SEPTIN5	protein_coding	ENSMUSG00000072214.9
20.3142	0.0923289	0.445971	0.207029	0.835987	0.916916	RPS2-PS7	processed_pseudogene	ENSMUSG00000116825.2
9.23186	0.250016	0.437029	0.572082	0.567267	0.741997		lncRNA	ENSMUSG00000129554.1
1523.58	-0.186781	0.14519	-1.28646	0.198282	0.372993	CLDN5	protein_coding	ENSMUSG00000041378.3
26.2066	-0.333027	0.235515	-1.41404	0.157351	0.315308		lncRNA	ENSMUSG00000131881.1
240.737	-0.165831	0.115691	-1.43339	0.151745	0.306993	CDC45	protein_coding	ENSMUSG00000000028.16
21.9721	0.140301	0.289411	0.484782	0.627831	0.788504		lncRNA	ENSMUSG00000131917.1
7502.28	0.0717759	0.0251232	2.85696	0.00427719	0.0176113	UFD1	protein_coding	ENSMUSG00000005262.14
267.429	-0.278165	0.0950512	-2.92647	0.00342829	0.0145368	2510002D24RIK	protein_coding	ENSMUSG00000071632.11
3440.68	0.0623968	0.0338667	1.84242	0.0654131	0.163576	GM28539	protein_coding	ENSMUSG00000099908.2
1316.68	-0.00611589	0.0409088	-0.149501	0.881158	0.939197	MRPL40	protein_coding	ENSMUSG00000022706.17
43.3491	0.00598236	0.17576	0.0340371	0.972848	0.986628		lncRNA	ENSMUSG00000130102.1
2197.31	0.150404	0.0290474	5.17787	2.24439e-07	2.43124e-06	HIRA	protein_coding	ENSMUSG00000022702.17
114.845	0.38532	0.707984	0.544249	0.58627	0.75676	2010309G21RIK	lncRNA	ENSMUSG00000106567.3
48.1405	0.379159	0.869137	0.436248	0.662657	0.813609	IGLC1	IG_C_gene	ENSMUSG00000105906.2
8.74888	0.519911	0.872988	0.595553	0.551474	0.730003	IGLJ1	IG_J_gene	ENSMUSG00000106668.2
16.0382	0.427495	0.874781	0.488688	0.625062	0.786208	IGLC3	IG_C_gene	ENSMUSG00000105547.2
47.5845	0.526245	0.770307	0.683162	0.494504	0.682862	IGLV1	IG_V_gene	ENSMUSG00000076934.3
35.2326	0.2334	0.672861	0.346878	0.728683	0.854865	IGLC2	IG_C_gene	ENSMUSG00000076937.4
4.13759	0.742209	1.26971	0.584551	0.558849	0.735607	IGLJ2	IG_J_gene	ENSMUSG00000104975.2
5.61242	0.549158	0.742315	0.739792	0.459426	0.652781	GM56600	lncRNA	ENSMUSG00000120432.2
4.37815	1.1155	0.978366	1.14017	0.254216	0.443253	IGLV3	IG_V_gene	ENSMUSG00000076939.3
12.5202	-0.415586	1.0714	-0.387891	0.698097	0.835834	IGLV2	IG_V_gene	ENSMUSG00000076940.4
13.5298	0.327834	0.339335	0.966107	0.333991	0.535331	LAMP3	protein_coding	ENSMUSG00000041247.9
758.581	0.0652773	0.0991773	0.658187	0.510418	0.695921	B3GNT5	protein_coding	ENSMUSG00000022686.15
15.132	0.789039	0.357191	2.20901	0.0271738	0.0816906	A930003A15RIK	protein_coding	ENSMUSG00000075330.5
6.90051	0.93534	0.526635	1.77607	0.0757218	0.18318	GM49598	lncRNA	ENSMUSG00000116712.2
184.793	0.0153684	0.280659	0.0547583	0.956331	0.978806	KLHL6	protein_coding	ENSMUSG00000043008.10
6787.63	0.323361	0.0493099	6.55773	5.46344e-11	9.56842e-10	KLHL24	protein_coding	ENSMUSG00000062901.4
1310.23	0.236871	0.0645016	3.67233	0.000240348	0.00141541	YEATS2	protein_coding	ENSMUSG00000041215.17
15.8207	0.12708	0.280301	0.45337	0.650282	0.804674		lncRNA	ENSMUSG00000128869.1
11.4161	0.172984	0.343114	0.504158	0.61415	0.77808	GM10241	transcribed_processed_pseudogene	ENSMUSG00000084838.4
372.01	-0.169403	0.0804369	-2.10603	0.0352016	0.100174	MAP6D1	protein_coding	ENSMUSG00000041205.9
26.6325	-0.200364	0.258954	-0.773743	0.439083	0.635172	GM49566	lncRNA	ENSMUSG00000116913.3
3413.34	-0.0600929	0.0343441	-1.74973	0.080165	0.191122	PARL	protein_coding	ENSMUSG00000033918.17
12.9184	0.44181	0.507081	0.87128	0.383601	0.585017	CYP2AB1	protein_coding	ENSMUSG00000022818.14
15324.4	-0.00487364	0.0646795	-0.0753506	0.939936	0.970466	ABCC5	protein_coding	ENSMUSG00000022822.18
758.004	-0.0101106	0.0869646	-0.116261	0.907445	0.953574		lncRNA	ENSMUSG00000134802.1
8.26558	-0.571735	0.506405	-1.12901	0.258895	0.449057	GM20614	unprocessed_pseudogene	ENSMUSG00000093649.2
7281.47	-0.0327169	0.0289442	-1.13034	0.258332	0.448358	EIF2B5	protein_coding	ENSMUSG00000003235.14
255.96	0.142172	0.0851481	1.6697	0.094979	0.216919	GM16618	lncRNA	ENSMUSG00000086837.2
5418.63	0.183567	0.0431014	4.25895	2.05389e-05	0.000152933	DVL3	protein_coding	ENSMUSG00000003233.13
31735.9	0.0840445	0.0300606	2.79583	0.00517665	0.0207006	AP2M1	protein_coding	ENSMUSG00000022841.16
446.464	0.773119	0.0732193	10.559	4.61788e-26	2.53237e-24	GM15760	lncRNA	ENSMUSG00000121849.2
37.7072	0.723665	0.255955	2.82731	0.00469403	0.0190575	GM15760	transcribed_processed_pseudogene	ENSMUSG00000080797.4
8334.25	0.0369723	0.0353046	1.04724	0.29499	0.491732	ABCF3	protein_coding	ENSMUSG00000003234.17
19.8251	0.743137	0.332051	2.23802	0.0252196	0.0768676	GM49744	processed_pseudogene	ENSMUSG00000116942.2
73.1903	0.208532	0.160445	1.29971	0.193699	0.366545	GM49745	lncRNA	ENSMUSG00000116604.2
1902.13	-0.299133	0.0938704	-3.18666	0.00143928	0.00682388		lncRNA	ENSMUSG00000134179.1
44.3897	-0.501094	0.199198	-2.51556	0.0118843	0.041854	GM20164	processed_pseudogene	ENSMUSG00000116808.2
3244.71	-0.233105	0.0552298	-4.22064	2.43613e-05	0.000178524	VWA5B2	protein_coding	ENSMUSG00000046613.20
121.557	-0.201873	0.118392	-1.70512	0.0881729	0.205581	GM49748	lncRNA	ENSMUSG00000116764.2
1182.92	-0.0697123	0.050419	-1.38266	0.166769	0.329216	ALG3	protein_coding	ENSMUSG00000033809.16
87.4293	0.129653	0.125713	1.03134	0.30238	0.500158	EEF1AKMT4	protein_coding	ENSMUSG00000115219.3
9122.69	-0.00643013	0.0255954	-0.251222	0.801643	0.897276	EEF1ECE2	protein_coding	ENSMUSG00000115293.3
4272.03	0.0508178	0.029648	1.71404	0.0865223	0.202808	CAMK2N2	protein_coding	ENSMUSG00000051146.4
4671.5	-0.0725624	0.0326143	-2.22487	0.0260902	0.079085	ECE2	protein_coding	ENSMUSG00000022842.19
5.92198	-0.150113	0.598213	-0.250936	0.801864	0.897363		lncRNA	ENSMUSG00000134212.1
34375.7	0.0990312	0.0299549	3.30601	0.000946351	0.00473024	PSMD2	protein_coding	ENSMUSG00000006998.17
50.9133	0.0604431	0.195184	0.309673	0.75681	0.872042	GM4462	processed_pseudogene	ENSMUSG00000090319.3
39837.2	0.0973119	0.0410882	2.36837	0.0178669	0.0582455	EIF4G1	protein_coding	ENSMUSG00000045983.17
4697.18	-0.0891143	0.047488	-1.87657	0.0605774	0.154172	FAM131A	protein_coding	ENSMUSG00000050821.15
1400.83	-0.124457	0.0927117	-1.34241	0.179465	0.347434	CLCN2	protein_coding	ENSMUSG00000022843.18
1617.08	0.0156739	0.0422871	0.370654	0.710895	0.844036	POLR2H	protein_coding	ENSMUSG00000021018.9
18.6854	-0.646781	0.398339	-1.6237	0.104441	0.233366	THPO	protein_coding	ENSMUSG00000022847.16
138.096	-0.862298	0.320475	-2.69068	0.0071306	0.0273647	CHRD	protein_coding	ENSMUSG00000006958.15
1740.88	-0.11444	0.0739853	-1.54679	0.121913	0.262003	RPS10-PS2	processed_pseudogene	ENSMUSG00000099764.2
4.18853	0.019362	0.575941	0.0336181	0.973182	0.98675		lncRNA	ENSMUSG00000141159.1
3.83434	-0.0834267	0.600987	-0.138816	0.889595	0.943969		lncRNA	ENSMUSG00000141120.1
697.405	-0.0372117	0.11984	-0.31051	0.756173	0.871719	EPHB3	protein_coding	ENSMUSG00000005958.16
74.8577	0.109229	0.186191	0.586649	0.557439	0.734608	MAGEF1	lncRNA	ENSMUSG00000121787.2
31.0079	0.214921	0.229418	0.936807	0.348858	0.551333	MAGEF1	transcribed_processed_pseudogene	ENSMUSG00000116632.4
4.92964	0.29134	0.533343	0.546253	0.584892	0.755884		lncRNA	ENSMUSG00000122490.1
24.5781	0.00660115	0.275619	0.0239503	0.980892	0.990779		lncRNA	ENSMUSG00000122447.1
13.9345	0.125277	0.341995	0.366313	0.714132	0.845813		lncRNA	ENSMUSG00000122534.1
4911.53	-0.00384888	0.0483861	-0.0795452	0.936599	0.968706	VPS8	protein_coding	ENSMUSG00000033653.20
310.873	0.0307631	0.0761783	0.40383	0.686338	0.82841		lncRNA	ENSMUSG00000138790.1
16754.2	-0.143186	0.0452396	-3.16506	0.00155053	0.00728086	2510009E07RIK	protein_coding	ENSMUSG00000043391.11
604.806	-0.134844	0.0909025	-1.4834	0.137969	0.287096	EHHADH	protein_coding	ENSMUSG00000022853.8
201.783	-0.0235234	0.0847106	-0.277691	0.78125	0.885902	1300002E11RIK	lncRNA	ENSMUSG00000097290.11
2970.5	-0.0999183	0.0646808	-1.54479	0.122397	0.262683	MAP3K13	protein_coding	ENSMUSG00000033618.8
43.0221	-0.678906	0.213169	-3.18482	0.00144844	0.00686257	GM26744	lncRNA	ENSMUSG00000097401.3
141.036	-0.0793408	0.0963477	-0.823484	0.410233	0.610249		lncRNA	ENSMUSG00000123407.1
141.036	-0.0793408	0.0963477	-0.823484	0.410233	0.610249		lncRNA	ENSMUSG00000123452.1
69.15	-0.17686	0.170303	-1.0385	0.299036	0.49652		lncRNA	ENSMUSG00000135164.1
3039.81	0.0603404	0.0415769	1.4513	0.146697	0.299868	TMEM41A	protein_coding	ENSMUSG00000022856.10
128.574	2.02641	0.153506	13.2009	8.67461e-40	8.42248e-38	LIPH	protein_coding	ENSMUSG00000044626.14
8.95678	2.81751	0.558519	5.04461	4.5445e-07	4.69292e-06		lncRNA	ENSMUSG00000124879.1
9526.46	0.138612	0.0362697	3.8217	0.000132534	0.000826808	SENP2	protein_coding	ENSMUSG00000022855.10
7.23133	1.09945	0.507133	2.16797	0.0301613	0.0885552		lncRNA	ENSMUSG00000128160.1
420.66	0.935759	0.125745	7.4417	9.93958e-14	2.31276e-12	IGF2BP2	protein_coding	ENSMUSG00000033581.18
71.7147	-0.00447083	0.160707	-0.0278198	0.977806	0.989119		lncRNA	ENSMUSG00000139526.1
27.0899	-0.19412	0.227193	-0.85443	0.392867	0.593857	GM5809	processed_pseudogene	ENSMUSG00000043870.10
6233.88	0.227783	0.0228396	9.97316	1.9976e-23	9.48281e-22	TRA2B	protein_coding	ENSMUSG00000022858.17
393.762	0.179656	0.064554	2.78304	0.00538525	0.0214446		lncRNA	ENSMUSG00000139564.1
13258.3	0.612883	0.0425974	14.3878	6.17185e-47	7.4747e-45	ETV5	protein_coding	ENSMUSG00000013089.16
3092.28	-0.638868	0.0661105	-9.66363	4.30334e-22	1.89093e-20		lncRNA	ENSMUSG00000143886.1
3291.41	-0.553284	0.0667744	-8.28588	1.17244e-16	3.53422e-15	DGKG	protein_coding	ENSMUSG00000022861.18
449.568	-0.626682	0.0861658	-7.27298	3.51634e-13	7.83608e-12	GM15651	lncRNA	ENSMUSG00000089663.3
28.6419	-0.289766	0.227627	-1.27299	0.203023	0.379333		lncRNA	ENSMUSG00000123199.1
28.3743	-0.279896	0.230052	-1.21666	0.223733	0.406371	CRYGS	protein_coding	ENSMUSG00000033501.6
2394.38	-0.153752	0.033595	-4.57662	4.72544e-06	4.03186e-05	TBCCD1	protein_coding	ENSMUSG00000004462.8
2936.69	0.011877	0.0414205	0.286742	0.77431	0.882594	DNAJB11	protein_coding	ENSMUSG00000004460.18
2118.52	0.0195428	0.0402961	0.484981	0.62769	0.788459	GM30505	lncRNA	ENSMUSG00000116831.4
30.172	0.28255	0.334724	0.844128	0.398598	0.599377	FETUB	protein_coding	ENSMUSG00000022871.14
20.679	0.595217	0.390691	1.5235	0.127634	0.271138	HRG	protein_coding	ENSMUSG00000022877.10
269.121	0.290117	0.127502	2.2754	0.022882	0.0710635	KNG2	protein_coding	ENSMUSG00000060459.15
193.441	0.352337	0.11626	3.03059	0.00244073	0.0108345	GM6493	processed_pseudogene	ENSMUSG00000090021.3
11.374	0.280393	0.390826	0.717435	0.473106	0.665477	GM8130	processed_pseudogene	ENSMUSG00000116637.2
17.3922	0.102147	0.394095	0.259194	0.795485	0.893331	KNG1	protein_coding	ENSMUSG00000022875.19
42.9814	-0.13767	0.288093	-0.477869	0.632743	0.79212	GM30693	lncRNA	ENSMUSG00000120550.2
47623	-0.128968	0.0345234	-3.73568	0.00018721	0.00113324	EIF4A2	protein_coding	ENSMUSG00000022884.17
1225.49	-0.116526	0.0553074	-2.10688	0.0351276	0.100013		lncRNA	ENSMUSG00000124019.1
4.66218	0.264028	0.522591	0.505228	0.613398	0.777569	GM26447	snoRNA	ENSMUSG00000064382.3
395.576	-0.183447	0.0701068	-2.61668	0.00887904	0.0328711	RFC4	protein_coding	ENSMUSG00000022881.16
29.175	0.333634	0.268474	1.24271	0.213976	0.393479	6330408M09RIK	lncRNA	ENSMUSG00000116733.4
123.089	-1.65045	0.864922	-1.90821	0.0563645	0.145865	ADIPOQ	protein_coding	ENSMUSG00000022878.6
92.366	-1.71171	0.885632	-1.93275	0.0532667	0.13979		lncRNA	ENSMUSG00000122118.1
125.746	-0.2665	0.105494	-2.5262	0.0115303	0.0408465	B630019A10RIK	lncRNA	ENSMUSG00000068463.7
371.987	-0.131993	0.0682004	-1.93537	0.0529448	0.13911	BC106179	lncRNA	ENSMUSG00000045231.7
9623.99	-0.00694503	0.0428335	-0.16214	0.871196	0.933888	ST6GAL1	protein_coding	ENSMUSG00000022885.17
9.41405	-0.713631	0.565915	-1.26102	0.207301	0.385118	RTP1	protein_coding	ENSMUSG00000033383.7
1417.33	-0.291921	0.0790138	-3.69456	0.000220269	0.00130909	MASP1	protein_coding	ENSMUSG00000022887.10
226.779	-0.179564	0.104072	-1.72538	0.0844583	0.198909	GM45338	lncRNA	ENSMUSG00000109783.2
1102.94	-0.0957233	0.140856	-0.67958	0.49677	0.684666	RTP4	protein_coding	ENSMUSG00000033355.7
7.65409	0.380007	0.529565	0.717583	0.473015	0.665439	GM6640	processed_pseudogene	ENSMUSG00000083681.2
483.543	-0.402991	0.174541	-2.30887	0.020951	0.0661453	SST	protein_coding	ENSMUSG00000004366.5
8.42739	-1.33845	0.569844	-2.3488	0.018834	0.0607658	RTP2	protein_coding	ENSMUSG00000047531.10
768.17	0.159033	0.071694	2.21822	0.0265398	0.0801326		lncRNA	ENSMUSG00000138579.1
2904.88	0.251928	0.0707502	3.56081	0.000369711	0.00207593	BCL6	protein_coding	ENSMUSG00000022508.6
801.173	0.279191	0.068088	4.10044	4.12366e-05	0.000289205		lncRNA	ENSMUSG00000138621.1
8.88383	0.69885	0.416177	1.67921	0.0931105	0.213806	GM56627	lncRNA	ENSMUSG00000120947.1
28.1351	0.596064	0.30677	1.94303	0.0520122	0.137244	GM49518	lncRNA	ENSMUSG00000116290.3
4.04671	2.25386	0.773278	2.91468	0.00356058	0.0150253	GM46545	lncRNA	ENSMUSG00000116437.3
121.507	0.335906	0.144168	2.32996	0.0198084	0.0632715	GM52969	lncRNA	ENSMUSG00000121816.2
58.3032	0.307931	0.178858	1.72165	0.0851321	0.200166	GM4521	transcribed_processed_pseudogene	ENSMUSG00000115852.5
215.181	-0.37575	0.100667	-3.73259	0.000189518	0.00114539	LPPOS	lncRNA	ENSMUSG00000119959.2
3026.59	0.173627	0.0583747	2.97436	0.00293601	0.0127167	LPP	protein_coding	ENSMUSG00000033306.16
1002.47	-0.021914	0.0388773	-0.56367	0.572979	0.746305		lncRNA	ENSMUSG00000126289.1
1002.47	-0.021914	0.0388773	-0.56367	0.572979	0.746305		lncRNA	ENSMUSG00000126246.1
867.098	-0.026572	0.0410738	-0.646933	0.517675	0.702212	MORF4L1-PS1	transcribed_processed_pseudogene	ENSMUSG00000116875.2
6.85321	-0.039505	0.59843	-0.0660145	0.947366	0.974052	GM56605	lncRNA	ENSMUSG00000120515.2
50.977	-0.48613	0.202573	-2.39978	0.0164047	0.0543338	TPRG1	protein_coding	ENSMUSG00000048399.5
13.2556	-0.351492	0.387529	-0.907008	0.364403	0.566467		lncRNA	ENSMUSG00000141230.1
116.083	0.238038	0.130165	1.82873	0.0674398	0.167483	TRP63	protein_coding	ENSMUSG00000022510.15
329.08	-0.205093	0.135927	-1.50885	0.131336	0.276959	GM4524	lncRNA	ENSMUSG00000090257.3
585.678	-0.112998	0.143176	-0.789227	0.429979	0.627886	P3H2	protein_coding	ENSMUSG00000038168.6
1156.24	-0.0478846	0.261341	-0.183226	0.854621	0.925445		lncRNA	ENSMUSG00000133585.1
1320.44	-0.0501315	0.268028	-0.187038	0.851631	0.924036	CLDN1	protein_coding	ENSMUSG00000022512.4
457.257	0.102276	0.0887417	1.15252	0.249109	0.43744	IL1RAP	protein_coding	ENSMUSG00000022514.15
436.945	0.0982857	0.090227	1.08932	0.276015	0.469882	GM20319	lncRNA	ENSMUSG00000092545.10
10.6513	-0.692548	0.481889	-1.43715	0.150674	0.305538	GMNC	protein_coding	ENSMUSG00000068428.8
130.947	-1.00009	0.526333	-1.90011	0.0574183	0.147967	UTS2B	protein_coding	ENSMUSG00000056423.8
105.318	-0.0110294	0.1138	-0.0969191	0.922791	0.961414		lncRNA	ENSMUSG00000132477.1
6563.15	-0.00360162	0.0496345	-0.0725628	0.942154	0.971333	CCDC50	protein_coding	ENSMUSG00000038127.16
8.13933	-1.21618	0.501072	-2.42716	0.0152174	0.0512638		lncRNA	ENSMUSG00000140156.1
33657.4	-0.143454	0.0476993	-3.00747	0.00263434	0.0115886	FGF12	protein_coding	ENSMUSG00000022523.11
126.812	0.74621	0.123352	6.04943	1.45363e-09	2.13004e-08		lncRNA	ENSMUSG00000128222.1
1848.13	0.0410559	0.0598971	0.685441	0.493066	0.681765	MB21D2	protein_coding	ENSMUSG00000051065.10
11.9805	-0.125829	0.576098	-0.218416	0.827105	0.91184	GM8253	processed_pseudogene	ENSMUSG00000116861.2
985.269	-0.352152	0.0621693	-5.66439	1.47546e-08	1.89898e-07	PLAAT1	protein_coding	ENSMUSG00000022525.14
559.1	-1.69029	0.765949	-2.20679	0.0273285	0.082019	ATP13A5	protein_coding	ENSMUSG00000048939.14
56.3797	1.52497	0.237422	6.42305	1.3357e-10	2.23316e-09	ATP13A4	protein_coding	ENSMUSG00000038094.16
5.10584	0.97656	0.554044	1.7626	0.0779675	0.187133		lncRNA	ENSMUSG00000139958.1
19149.2	-0.0914391	0.0485126	-1.88485	0.0594496	0.152046	OPA1	protein_coding	ENSMUSG00000038084.17
43.9941	0.561913	0.235198	2.38911	0.0168894	0.055639		lncRNA	ENSMUSG00000130744.1
228.058	-0.195476	0.116048	-1.68445	0.0920949	0.212242	GM32679	lncRNA	ENSMUSG00000116891.4
171.199	-0.257011	0.134704	-1.90797	0.056395	0.145933	GM26834	lncRNA	ENSMUSG00000097307.3
133.287	-0.0746255	0.124034	-0.601654	0.547405	0.726946	GM1968	lncRNA	ENSMUSG00000075286.6
32.856	-0.0983148	0.220124	-0.446633	0.65514	0.808318		lncRNA	ENSMUSG00000136111.1
646.536	-0.130384	0.0885724	-1.47206	0.141005	0.291889	4632428C04RIK	lncRNA	ENSMUSG00000097184.5
693.383	-0.125663	0.0824692	-1.52376	0.12757	0.271051	9030404E10RIK	lncRNA	ENSMUSG00000116660.4
6.20312	-0.13493	0.740797	-0.182141	0.855472	0.925739		lncRNA	ENSMUSG00000138433.1
904.202	-0.145726	0.165415	-0.88097	0.378334	0.58018	HES1	protein_coding	ENSMUSG00000022528.9
8.90006	-0.242743	0.487028	-0.498416	0.618191	0.781218		lncRNA	ENSMUSG00000127525.1
194.958	-0.466007	0.136228	-3.4208	0.000624376	0.0032837	GM26562	lncRNA	ENSMUSG00000097621.3
34.9604	1.53321	0.27751	5.52487	3.29723e-08	4.03893e-07		lncRNA	ENSMUSG00000133946.1
149.972	1.6976	0.173734	9.77127	1.4956e-22	6.77151e-21	LRRC15	protein_coding	ENSMUSG00000052316.10
64.8501	-0.121144	0.309873	-0.390946	0.695837	0.834475	GP5	protein_coding	ENSMUSG00000047953.8
7675.61	0.340959	0.0542569	6.28415	3.29646e-10	5.27465e-09	ATP13A3	protein_coding	ENSMUSG00000022533.15
28.8242	-0.546635	0.230238	-2.37422	0.0175862	0.0574867	GM56606	lncRNA	ENSMUSG00000120188.2
355.278	-0.118431	0.150005	-0.789518	0.429809	0.627788	TMEM44	protein_coding	ENSMUSG00000022537.19
15.7614	-0.232409	0.36148	-0.642936	0.520265	0.704137		lncRNA	ENSMUSG00000129619.1
1886.51	0.104466	0.0335875	3.11027	0.00186918	0.00859925	LSG1	protein_coding	ENSMUSG00000022538.21
465.679	-0.130575	0.142829	-0.914201	0.360611	0.562387		lncRNA	ENSMUSG00000128266.1
460.567	-0.127638	0.1427	-0.894444	0.371085	0.573373	FAM43A	protein_coding	ENSMUSG00000046546.4
11.5613	0.0164911	0.466021	0.0353871	0.971771	0.986128	GM46565	lncRNA	ENSMUSG00000116581.4
1885.19	-0.203296	0.041713	-4.87369	1.09535e-06	1.05366e-05	XXYLT1	protein_coding	ENSMUSG00000047434.15
5584.29	-0.037712	0.0394358	-0.956289	0.338926	0.540623	ACAP2	protein_coding	ENSMUSG00000049076.13
69.1504	-0.25694	0.156712	-1.63957	0.101094	0.227282		lncRNA	ENSMUSG00000122843.1
47980.2	0.103771	0.0507906	2.04311	0.0410413	0.113577	GM41442	lncRNA	ENSMUSG00000116946.4
22940.1	0.0138571	0.0313596	0.441877	0.658578	0.810605	PPP1R2	protein_coding	ENSMUSG00000047714.15
121.894	-0.188154	0.120383	-1.56296	0.118062	0.255894	GM49767	lncRNA	ENSMUSG00000116617.3
31274	0.131931	0.0957281	1.37819	0.168145	0.331188	APOD	protein_coding	ENSMUSG00000022548.15
12.2249	0.0851749	0.367359	0.231858	0.816649	0.906091		lncRNA	ENSMUSG00000123123.1
19.7367	0.330473	0.322383	1.02509	0.305319	0.503294	AV205837	lncRNA	ENSMUSG00000116973.3
12.5339	-0.213444	0.353856	-0.603197	0.546378	0.72623		lncRNA	ENSMUSG00000122719.1
3.88698	-0.340626	0.815891	-0.41749	0.67632	0.821822		lncRNA	ENSMUSG00000122973.1
3.11151	-0.0240674	0.745262	-0.0322938	0.974238	0.987316	GM49736	lncRNA	ENSMUSG00000116690.3
2964.47	0.35892	0.0349351	10.2739	9.23725e-25	4.78244e-23	BDH1	protein_coding	ENSMUSG00000046598.16
296.714	0.366008	0.0778691	4.70029	2.59787e-06	2.3254e-05	GM15743	lncRNA	ENSMUSG00000086645.4
20.4646	0.243468	0.328474	0.741209	0.458567	0.651911	GM49695	lncRNA	ENSMUSG00000116572.3
25.8936	-0.544364	0.277296	-1.96311	0.0496331	0.132229	GM34256	lncRNA	ENSMUSG00000116793.3
2618.82	-0.161927	0.080758	-2.00509	0.0449538	0.122204	DLG1	protein_coding	ENSMUSG00000022770.18
82.6891	-0.273618	0.154993	-1.76536	0.0775033	0.186394		lncRNA	ENSMUSG00000124526.1
53.8509	-1.69564	0.52024	-3.25935	0.00111667	0.00546756	MELTF	protein_coding	ENSMUSG00000022780.6
132.055	-0.188229	0.1254	-1.50102	0.13335	0.280017	GM49731	TEC	ENSMUSG00000116534.2
2583.53	-0.283199	0.0669277	-4.23142	2.32221e-05	0.000171128	PIGZ	protein_coding	ENSMUSG00000045625.6
2326.4	-0.18432	0.054595	-3.37613	0.000735121	0.00378709	NCBP2AS2	protein_coding	ENSMUSG00000107002.2
7033.89	-0.0949112	0.0257104	-3.69156	0.000222887	0.00132189	NCBP2	protein_coding	ENSMUSG00000022774.14
10360	0.0551458	0.0393662	1.40084	0.161261	0.321023	SENP5	protein_coding	ENSMUSG00000022772.13
7.06747	0.891038	0.471764	1.88874	0.0589271	0.151094	GM49733	lncRNA	ENSMUSG00000116739.2
11.446	0.765065	0.373474	2.04851	0.0405101	0.112424	GM15694	processed_pseudogene	ENSMUSG00000081404.2
10.0422	0.0400063	0.561383	0.0712638	0.943188	0.971797	HMGB1-PS6	processed_pseudogene	ENSMUSG00000080928.2
238.948	0.0435612	0.0870759	0.500267	0.616887	0.780162		lncRNA	ENSMUSG00000126831.1
5886.95	0.249995	0.0401031	6.23381	4.55231e-10	7.15716e-09	PAK2	protein_coding	ENSMUSG00000022781.9
719.347	0.104655	0.0669976	1.56208	0.11827	0.256225	PIGX	protein_coding	ENSMUSG00000023791.19
4182.08	0.0873511	0.0330533	2.64273	0.00822398	0.030883	CEP19	protein_coding	ENSMUSG00000035790.16
7.60991	-0.378017	0.560831	-0.674031	0.500291	0.68775	GM15729	lncRNA	ENSMUSG00000086146.3
1934.98	0.190429	0.186843	1.01919	0.308111	0.506568	NRROS	protein_coding	ENSMUSG00000052384.15
1508.58	0.254075	0.214234	1.18597	0.235633	0.42153		lncRNA	ENSMUSG00000140435.1
4.24158	0.33182	0.737721	0.449791	0.652861	0.806872	BEX6	protein_coding	ENSMUSG00000075269.6
42.2177	0.0616019	0.202308	0.304495	0.760751	0.874687		lncRNA	ENSMUSG00000135598.1
9468.34	0.0793352	0.0435697	1.82088	0.068625	0.169542	FBXO45	protein_coding	ENSMUSG00000035764.6
1546.14	0.27646	0.0414339	6.67232	2.51789e-11	4.60749e-10	WDR53	protein_coding	ENSMUSG00000022787.11
5.90642	-0.0193162	0.617625	-0.031275	0.97505	0.987673		lncRNA	ENSMUSG00000137533.1
6.36099	-1.01405	0.943348	-1.07495	0.282396	0.477095	SMCO1	protein_coding	ENSMUSG00000046345.6
6006.93	0.0329524	0.0305975	1.07697	0.281496	0.476185	RNF168	protein_coding	ENSMUSG00000014074.18
5.6251	0.79627	0.856461	0.929721	0.352516	0.554913		lncRNA	ENSMUSG00000124285.1
54.4529	0.066176	0.164857	0.401415	0.688114	0.829532		lncRNA	ENSMUSG00000124294.1
3179.94	-0.0287979	0.0534032	-0.539254	0.589712	0.759613	UBXN7	protein_coding	ENSMUSG00000053774.10
2702.5	-0.0271116	0.0538717	-0.503262	0.61478	0.778734		lncRNA	ENSMUSG00000124255.1
4.58128	-0.775907	0.928657	-0.835515	0.403428	0.603882	TM4SF19	protein_coding	ENSMUSG00000079625.3
211.57	0.00222023	0.0981295	0.0226255	0.981949	0.991349	GM20056	processed_pseudogene	ENSMUSG00000103847.2
642.961	-0.163041	0.0494815	-3.29498	0.000984273	0.00488984		lncRNA	ENSMUSG00000141517.1
433.801	-0.355919	0.0613912	-5.79755	6.72887e-09	9.09765e-08	DYNLT2B	protein_coding	ENSMUSG00000014075.16
10297.9	0.130409	0.0239536	5.44424	5.20276e-08	6.20674e-07	PCYT1A	protein_coding	ENSMUSG00000005615.16
241.295	0.159594	0.0764812	2.08671	0.0369146	0.104167	2210020O09RIK	lncRNA	ENSMUSG00000116714.3
776.383	0.037665	0.04886	0.770876	0.440781	0.63658	SLC51A	protein_coding	ENSMUSG00000035699.9
39.4991	-0.146078	0.254713	-0.5735	0.566306	0.741273	ZDHHC19	protein_coding	ENSMUSG00000052363.9
16.3739	0.0439534	0.322136	0.136444	0.89147	0.94483	GM34680	lncRNA	ENSMUSG00000116957.3
9149.38	0.0518477	0.0690281	0.75111	0.452586	0.646762	TFRC	protein_coding	ENSMUSG00000022797.17
3702.3	0.0269746	0.0646425	0.417288	0.676467	0.821822		lncRNA	ENSMUSG00000132041.1
15971.2	-0.00816795	0.0452685	-0.180434	0.856812	0.926459	TNK2	protein_coding	ENSMUSG00000022791.20
859.346	-0.350447	0.0752884	-4.65473	3.24411e-06	2.8437e-05		protein_coding	ENSMUSG00000144242.1
757.83	-0.0440184	0.0581365	-0.757155	0.448957	0.643734	TNK2OS	lncRNA	ENSMUSG00000075265.6
9438.19	0.0578798	0.0339217	1.70628	0.0879563	0.20516	RUBCN	protein_coding	ENSMUSG00000035629.20
7883.99	-0.0374619	0.024236	-1.54571	0.122174	0.262402	FYTTD1	protein_coding	ENSMUSG00000022800.15
3132.98	0.532466	0.0588356	9.05007	1.42882e-19	5.28278e-18	LRCH3	protein_coding	ENSMUSG00000022801.14
5699.69	0.0632228	0.0321868	1.96424	0.0495018	0.131941	GM17106	lncRNA	ENSMUSG00000078489.3
1201.07	0.0519739	0.0414583	1.25364	0.209973	0.388396	IQCG	protein_coding	ENSMUSG00000035578.17
2787.56	-0.167834	0.063708	-2.63442	0.00842814	0.0314703	RPL35A	protein_coding	ENSMUSG00000060636.15
2236.3	-0.200197	0.0609771	-3.28316	0.00102652	0.00507472	LMLN	protein_coding	ENSMUSG00000022802.3
162.046	-0.174707	0.109361	-1.59753	0.110148	0.242842	GM56625	lncRNA	ENSMUSG00000120962.1
2946.1	0.172163	0.0489153	3.51961	0.000432185	0.00237917	OSBPL11	protein_coding	ENSMUSG00000022807.10
668.233	-0.0596525	0.0502697	-1.18665	0.235366	0.421205		lncRNA	ENSMUSG00000129535.1
8243.36	-0.0590403	0.0301161	-1.96042	0.0499468	0.13293	SNX4	protein_coding	ENSMUSG00000022808.6
122.251	-0.0399766	0.105603	-0.378554	0.705019	0.840421	1700007L15RIK	lncRNA	ENSMUSG00000097318.5
20.3197	0.0111162	0.260958	0.0425977	0.966022	0.983439		lncRNA	ENSMUSG00000131788.1
5077.2	0.0610318	0.0319033	1.91302	0.055745	0.1446	ZFP148	protein_coding	ENSMUSG00000022811.18
56.8993	-0.0514632	0.220925	-0.232943	0.815805	0.905717	SLC12A8	protein_coding	ENSMUSG00000035506.17
3526.36	0.20258	0.0763016	2.65499	0.00793103	0.0299439	HEG1	protein_coding	ENSMUSG00000075254.13
319.785	0.198251	0.0913277	2.17077	0.0299489	0.0881012	GM15657	lncRNA	ENSMUSG00000090214.11
14.4394	0.0408277	0.562814	0.0725421	0.942171	0.971333	MUC13	protein_coding	ENSMUSG00000022824.13
4177.11	-0.367686	0.125405	-2.93199	0.00336799	0.0143184	ITGB5	protein_coding	ENSMUSG00000022817.16
1749.43	0.14388	0.0453909	3.16979	0.00152549	0.00718	UMPS	protein_coding	ENSMUSG00000022814.7
91.9213	0.0318249	0.127786	0.249049	0.803323	0.898101	GM15829	lncRNA	ENSMUSG00000086083.2
4925.86	-0.10686	0.0572599	-1.86624	0.0620084	0.156986	KALRN	protein_coding	ENSMUSG00000061751.17
93.2497	-0.0425623	0.158916	-0.267829	0.788831	0.889999	GM49594	transcribed_processed_pseudogene	ENSMUSG00000116835.2
57.8947	-0.125219	0.157261	-0.796249	0.425887	0.624518		lncRNA	ENSMUSG00000136965.1
14.7332	-1.2506	0.401343	-3.11605	0.00183291	0.00845707	ROPN1	protein_coding	ENSMUSG00000022832.12
19.941	-0.178582	0.320267	-0.557605	0.577114	0.749272		lncRNA	ENSMUSG00000134133.1
288.482	-0.092117	0.0883344	-1.04282	0.297031	0.494149	CCDC14	protein_coding	ENSMUSG00000022833.8
869.636	0.0368244	0.12966	0.284008	0.776404	0.883713	MYLK	protein_coding	ENSMUSG00000022836.12
6.30545	0.16518	0.465697	0.354694	0.722819	0.851424		lncRNA	ENSMUSG00000142384.1
10.6613	-0.0480754	0.400141	-0.120146	0.904367	0.951798	1700119H24RIK	lncRNA	ENSMUSG00000100593.3
45.0073	-0.108642	0.177699	-0.611385	0.540945	0.721779	E130310I04RIK	lncRNA	ENSMUSG00000116665.4
799.55	0.111686	0.0983046	1.13613	0.255904	0.445545	GM21691	lncRNA	ENSMUSG00000116840.3
3729.72	0.245668	0.0349129	7.03659	1.97005e-12	4.10715e-11	HACD2	protein_coding	ENSMUSG00000035376.11
7498.42	-0.0294843	0.0419538	-0.702781	0.482192	0.673047	ADCY5	protein_coding	ENSMUSG00000022840.10
1392.02	-0.126476	0.0555777	-2.27565	0.0228668	0.0710293		lncRNA	ENSMUSG00000144085.1
1661.88	-0.199903	0.0476716	-4.19333	2.74892e-05	0.0001994	SEC22A	protein_coding	ENSMUSG00000034473.15
911.708	0.29505	0.0700874	4.20975	2.55659e-05	0.000186554	PDIA5	protein_coding	ENSMUSG00000022844.9
607.29	-0.229394	0.0876024	-2.61858	0.00882968	0.0327209	SEMA5B	protein_coding	ENSMUSG00000052133.17
106.064	-0.0698258	0.130951	-0.533221	0.593881	0.76336	GM5963	processed_pseudogene	ENSMUSG00000052192.6
10366.6	0.356615	0.0260536	13.6878	1.20154e-42	1.28291e-40	SLC49A4	protein_coding	ENSMUSG00000022848.9
90.4325	0.620632	0.150987	4.11049	3.94819e-05	0.000278552		lncRNA	ENSMUSG00000138339.1
1155.17	0.20058	0.0704292	2.84797	0.0043999	0.0180558	HSPBAP1	protein_coding	ENSMUSG00000022849.6
1991.01	0.139657	0.123163	1.13392	0.256829	0.446672	PARP14	protein_coding	ENSMUSG00000034422.15
16.9451	0.0936797	0.308119	0.304037	0.7611	0.874803	GM49730	TEC	ENSMUSG00000116639.2
6.73917	1.02601	0.600659	1.70813	0.0876115	0.20469		lncRNA	ENSMUSG00000142543.1
1893.25	0.0753803	0.0759224	0.992859	0.320778	0.520468	DTX3L	protein_coding	ENSMUSG00000049502.18
675.127	-0.0138051	0.164028	-0.084163	0.932927	0.966834	PARP9	protein_coding	ENSMUSG00000022906.16
797.498	0.0150989	0.104525	0.144453	0.885143	0.941278	GM15564	lncRNA	ENSMUSG00000086324.11
15956.9	0.058811	0.0374303	1.57122	0.116133	0.252816	KPNA1	protein_coding	ENSMUSG00000022905.13
469.655	-0.00264979	0.0951957	-0.0278352	0.977794	0.989119	WDR5B	protein_coding	ENSMUSG00000034379.10
2752.92	-0.0241895	0.035776	-0.676137	0.498954	0.68643	FAM162A	protein_coding	ENSMUSG00000003955.9
438.789	-0.058778	0.0960905	-0.611695	0.54074	0.72159	MIX23	protein_coding	ENSMUSG00000075229.12
16.0461	0.204172	0.472	0.432567	0.66533	0.815255	STFA2L1	protein_coding	ENSMUSG00000059657.6
5.75456	0.863582	0.776868	1.11162	0.266302	0.457749	CSTDC4	protein_coding	ENSMUSG00000079597.3
7.37524	-0.198466	0.777638	-0.255217	0.798556	0.8954	GM10913	processed_pseudogene	ENSMUSG00000078097.4
9.2154	1.05208	0.561011	1.87534	0.0607466	0.154522	CSTA2	protein_coding	ENSMUSG00000095620.8
25.8737	0.431975	0.27897	1.54847	0.12151	0.261303	CSTDC6	protein_coding	ENSMUSG00000079594.3
342.708	0.939352	0.111384	8.43344	3.35638e-17	1.0569e-15	CASR	protein_coding	ENSMUSG00000051980.14
16.6632	0.787222	0.313701	2.50947	0.0120914	0.042461		lncRNA	ENSMUSG00000135764.1
144.932	-0.454942	0.24484	-1.85812	0.0631515	0.159128	CD86	protein_coding	ENSMUSG00000022901.14
24.456	-0.453459	0.310245	-1.46162	0.143846	0.295876	ILDR1	protein_coding	ENSMUSG00000022900.15
533.502	0.117783	0.361371	0.325934	0.744474	0.86443	SLC15A2	protein_coding	ENSMUSG00000022899.11
128.764	0.452282	0.45813	0.987234	0.323528	0.523739	GM56626	lncRNA	ENSMUSG00000120777.2
4.89819	-0.513121	0.687362	-0.746507	0.455361	0.649131	GM8425	processed_pseudogene	ENSMUSG00000091786.2
1117.25	-0.0284673	0.0395968	-0.71893	0.472184	0.664707	EAF2	protein_coding	ENSMUSG00000022838.15
1067.58	-0.0407413	0.0395996	-1.02883	0.303558	0.50155	IQCB1	protein_coding	ENSMUSG00000022837.15
