## Supplementary tables for "AhR restricts axon regeneration by balancing neuronal stress and growth response after injury" (part 7 of 7)

### Sheet: Table S2 (continued)
baseMean	log2FoldChange	lfcSE	stat	pvalue	padj	gene_name	biotype	id
25.227	0.372577	0.235466	1.5823	0.113582	0.248446	GM49599	TEC	ENSMUSG00000116908.2
8062.92	0.143763	0.0661026	2.17484	0.0296419	0.0873482	GOLGB1	protein_coding	ENSMUSG00000034243.18
229.266	0.14335	0.125364	1.14347	0.252843	0.441623	4930565N06RIK	lncRNA	ENSMUSG00000084834.3
36.1591	0.420545	0.201131	2.0909	0.0365368	0.103322	GM49600	TEC	ENSMUSG00000116795.2
539.151	0.210495	0.304101	0.69219	0.488818	0.67845	HCLS1	protein_coding	ENSMUSG00000022831.15
615.368	-0.973508	0.152496	-6.38381	1.72733e-10	2.85313e-09	FBXO40	protein_coding	ENSMUSG00000047746.15
204.174	0.0108885	0.107719	0.101082	0.919485	0.959545	POLQ	protein_coding	ENSMUSG00000034206.16
2551.18	0.188474	0.0815317	2.31166	0.0207962	0.0657657	STXBP5L	protein_coding	ENSMUSG00000022829.15
53.0408	0.077141	0.159246	0.484415	0.628092	0.788692		lncRNA	ENSMUSG00000127030.1
2730.95	-0.0907047	0.0314433	-2.8847	0.00391784	0.0163278	GTF2E1	protein_coding	ENSMUSG00000022828.11
2610.08	-0.0438223	0.038889	-1.12686	0.259804	0.450048	RABL3	protein_coding	ENSMUSG00000022827.15
3.86717	1.03139	0.996105	1.03542	0.300472	0.498083	HGD	protein_coding	ENSMUSG00000022821.14
2420.95	-0.204065	0.0590147	-3.45786	0.000544479	0.00291768	NDUFB4	protein_coding	ENSMUSG00000022820.5
10.9237	-0.240225	0.539326	-0.445418	0.656018	0.808844		lncRNA	ENSMUSG00000131609.1
7.70231	-0.431919	0.525854	-0.821367	0.411438	0.611439	GM4600	processed_pseudogene	ENSMUSG00000116529.2
174937	-0.010646	0.0427342	-0.249121	0.803267	0.898078	FSTL1	protein_coding	ENSMUSG00000022816.12
11.8116	0.632422	0.468357	1.3503	0.17692	0.343731	BTNL12	protein_coding	ENSMUSG00000108763.2
10952	0.168519	0.0515553	3.26871	0.00108039	0.0053066	LRRC58	protein_coding	ENSMUSG00000034158.10
1022.19	0.174679	0.0664954	2.62694	0.00861565	0.0320622	GM15725	transcribed_processed_pseudogene	ENSMUSG00000083405.2
628.957	-0.482538	0.057775	-8.35201	6.71116e-17	2.06665e-15	GPR156	protein_coding	ENSMUSG00000046961.9
34.2397	-0.527733	0.21524	-2.45184	0.0142129	0.0485411		lncRNA	ENSMUSG00000129689.1
16.6939	-0.110802	0.391049	-0.283346	0.776912	0.883909		lncRNA	ENSMUSG00000122829.1
9.32601	0.516072	0.417754	1.23535	0.216701	0.397134	4930542C21RIK	lncRNA	ENSMUSG00000142580.1
37800.3	0.318832	0.0570998	5.58377	2.35358e-08	2.94834e-07	GSK3B	protein_coding	ENSMUSG00000022812.15
9.59128	0.472238	0.46253	1.02099	0.307261	0.505523	NR1I2	protein_coding	ENSMUSG00000022809.5
38.3095	-0.279299	0.218902	-1.2759	0.201989	0.378098	MAATS1OS	lncRNA	ENSMUSG00000087568.3
50.6164	-0.159571	0.196958	-0.810178	0.417838	0.616858	CFAP91	protein_coding	ENSMUSG00000022805.18
2882.98	-0.149058	0.043803	-3.40291	0.000666723	0.0034732	COX17	protein_coding	ENSMUSG00000046516.12
80.828	-0.488778	0.193568	-2.52509	0.0115667	0.0409416	POPDC2	protein_coding	ENSMUSG00000022803.13
23.2132	-0.52017	0.372536	-1.39629	0.162626	0.323109		lncRNA	ENSMUSG00000130058.1
80.7917	-0.436976	0.306502	-1.42569	0.153958	0.310251	PLA1A	protein_coding	ENSMUSG00000002847.8
104.293	0.0977812	0.12586	0.776906	0.437214	0.633901		lncRNA	ENSMUSG00000130016.1
7730.03	-0.00107099	0.0293073	-0.0365433	0.970849	0.985689	ADPRH	protein_coding	ENSMUSG00000002844.10
2794.02	0.00942278	0.0294776	0.319659	0.749227	0.86727		lncRNA	ENSMUSG00000130101.1
413.397	0.019465	0.06284	0.309756	0.756747	0.871999	D930030I03RIK	lncRNA	ENSMUSG00000097576.5
407.791	-0.0143941	0.0784338	-0.183519	0.854391	0.925357	CD80	protein_coding	ENSMUSG00000075122.6
5.97459	-0.408095	0.542365	-0.752436	0.451789	0.645969		lncRNA	ENSMUSG00000127121.1
2802.17	-0.0693825	0.0373093	-1.85966	0.0629339	0.158748	TIMMDC1	protein_coding	ENSMUSG00000002846.10
2517.32	-0.086615	0.0296771	-2.91858	0.00351625	0.0148583	GM56613	lncRNA	ENSMUSG00000120288.2
5121.05	-0.0736676	0.0307133	-2.39856	0.0164598	0.0544699	POGLUT1	protein_coding	ENSMUSG00000034064.15
481.599	-0.0117001	0.100402	-0.116532	0.907231	0.953408	TMEM39A	protein_coding	ENSMUSG00000002845.15
41.9987	0.175178	0.193262	0.906427	0.36471	0.566768	GM17103	lncRNA	ENSMUSG00000091238.2
7913.7	0.133015	0.0645871	2.05946	0.03945	0.110035	ARHGAP31	protein_coding	ENSMUSG00000022799.5
400.185	0.111473	0.0794359	1.40331	0.160524	0.319983		lncRNA	ENSMUSG00000134387.1
1445.86	-0.176299	0.0538627	-3.27313	0.00106365	0.00523637	B4GALT4	protein_coding	ENSMUSG00000022793.18
39.6665	-0.588329	0.393751	-1.49417	0.135132	0.28263	UPK1B	protein_coding	ENSMUSG00000049436.6
49.8528	0.181634	0.184491	0.984516	0.324862	0.525328	GM15802	lncRNA	ENSMUSG00000086175.4
2022.05	0.219765	0.0971617	2.26184	0.023707	0.0731158	IGSF11	protein_coding	ENSMUSG00000022790.15
27.9827	0.298093	0.282666	1.05457	0.29162	0.48756		lncRNA	ENSMUSG00000127719.1
8.14933	-1.43111	0.477196	-2.999	0.00270864	0.0118625	GM36742	lncRNA	ENSMUSG00000116965.3
287.225	-0.163891	0.0975751	-1.67964	0.0930268	0.213714	LINC03051	protein_coding	ENSMUSG00000121927.1
4082.84	-0.0830342	0.0518653	-1.60096	0.109386	0.241503		protein_coding	ENSMUSG00000121926.1
12716.6	-0.0839385	0.0597238	-1.40544	0.159889	0.319182	LSAMP	protein_coding	ENSMUSG00000061080.13
19561.8	0.294938	0.0427848	6.89353	5.44235e-12	1.08385e-10	GAP43	protein_coding	ENSMUSG00000047261.10
5.1263	-0.85047	0.719657	-1.18177	0.237297	0.423555		lncRNA	ENSMUSG00000137067.1
17.0744	0.748822	0.369302	2.02767	0.0425942	0.117099	GM49739	processed_pseudogene	ENSMUSG00000116679.2
77.6726	0.0455614	0.259224	0.17576	0.860482	0.928332	4932412D23RIK	lncRNA	ENSMUSG00000075070.8
12897.9	-0.192143	0.0714624	-2.68873	0.00717238	0.0274973	ZBTB20	protein_coding	ENSMUSG00000022708.17
22.3193	0.0618694	0.274195	0.22564	0.821481	0.908668	GM19522	lncRNA	ENSMUSG00000116903.3
1186.91	-0.134845	0.0472849	-2.85175	0.00434787	0.0178594	NDUFS5-PS	processed_pseudogene	ENSMUSG00000081824.6
39.7391	-0.139009	0.219184	-0.634211	0.525943	0.709217	MIR568	miRNA	ENSMUSG00000076372.4
11.2125	-0.376824	0.547773	-0.68792	0.491503	0.68072	TIGIT	protein_coding	ENSMUSG00000071552.6
6.46067	0.834578	0.598318	1.39487	0.163054	0.323748	GM49735	lncRNA	ENSMUSG00000116684.3
30.4749	-0.0975369	0.256761	-0.379874	0.704039	0.839912	DRD3	protein_coding	ENSMUSG00000022705.6
1169.43	-0.0343597	0.0486737	-0.70592	0.480238	0.671587	QTRT2	protein_coding	ENSMUSG00000022704.17
351.354	-0.11027	0.0729742	-1.51108	0.130768	0.276185	CCDC191	protein_coding	ENSMUSG00000022701.19
1694.81	-0.362825	0.109293	-3.31975	0.000900986	0.00452991	ZDHHC23	protein_coding	ENSMUSG00000036304.15
278.61	-0.192416	0.0716791	-2.68441	0.00726569	0.0277867	GRAMD1C	protein_coding	ENSMUSG00000036292.15
8.64436	0.00291737	0.386319	0.00755171	0.993975	0.997117		lncRNA	ENSMUSG00000141656.1
11.0865	0.375971	0.385288	0.975818	0.329155	0.529989		lncRNA	ENSMUSG00000141616.1
46187.8	0.0194164	0.0418227	0.464255	0.642465	0.799443	ATP6V1A	protein_coding	ENSMUSG00000052459.14
7535.72	0.107896	0.0304698	3.5411	0.000398464	0.00221992	NAA50	protein_coding	ENSMUSG00000022698.18
2156.93	-0.0151278	0.0574724	-0.263218	0.792382	0.891716	USF3	protein_coding	ENSMUSG00000068284.15
60.0516	-0.552143	0.604645	-0.913168	0.361154	0.563013	SIDT1	protein_coding	ENSMUSG00000022696.18
832.482	-0.161254	0.0569564	-2.83118	0.00463773	0.0188643	SPICE1	protein_coding	ENSMUSG00000043065.13
154.161	-0.525301	0.100165	-5.24435	1.56835e-07	1.73399e-06	CFAP44	protein_coding	ENSMUSG00000071550.15
73.9946	-0.307532	0.139187	-2.20948	0.0271411	0.0815993		lncRNA	ENSMUSG00000135706.1
2964.19	-0.521153	0.0932982	-5.58589	2.32509e-08	2.91478e-07	BOC	protein_coding	ENSMUSG00000022687.13
418.162	-0.486221	0.0988517	-4.91869	8.71247e-07	8.54884e-06		lncRNA	ENSMUSG00000127336.1
11.204	-1.02989	0.36634	-2.8113	0.00493411	0.0198651		lncRNA	ENSMUSG00000125982.1
59.9453	-0.0430558	0.149353	-0.288282	0.773131	0.881865		lncRNA	ENSMUSG00000132209.1
1045.46	0.11215	0.0498096	2.25157	0.0243497	0.0747614	NEPRO	protein_coding	ENSMUSG00000036208.14
5.68041	0.423515	0.499174	0.848432	0.396197	0.59691		lncRNA	ENSMUSG00000132245.1
3469.09	-0.0885065	0.0342131	-2.58692	0.00968387	0.0353015	GTPBP8	protein_coding	ENSMUSG00000022668.11
24.0937	-0.778942	0.473832	-1.64392	0.100193	0.225779	CD200R1	protein_coding	ENSMUSG00000022667.19
8.63093	-0.320459	0.511341	-0.626703	0.530854	0.713384	CD200R4	protein_coding	ENSMUSG00000062082.17
17.8999	-0.107917	0.415781	-0.259553	0.795209	0.893226	CD200R3	protein_coding	ENSMUSG00000036172.18
1302.67	-0.680766	0.193289	-3.522	0.0004283	0.00236006	CCDC80	protein_coding	ENSMUSG00000022665.16
95.4029	-0.714481	0.205089	-3.48377	0.000494407	0.00268291		lncRNA	ENSMUSG00000138726.1
7992.26	-0.208882	0.038145	-5.47598	4.35085e-08	5.25259e-07	SLC35A5	protein_coding	ENSMUSG00000022664.12
5554.45	-0.203183	0.0341957	-5.94176	2.81975e-09	3.9804e-08	ATG3	protein_coding	ENSMUSG00000022663.4
985.379	-0.170425	0.0500448	-3.40546	0.000660538	0.00344428		lncRNA	ENSMUSG00000133236.1
64.3977	-0.0450472	0.159857	-0.281797	0.778099	0.884647		lncRNA	ENSMUSG00000132127.1
61.1535	-0.0956666	0.165506	-0.578023	0.563248	0.738995	GM6030	transcribed_processed_pseudogene	ENSMUSG00000062284.6
54.794	-0.262905	0.36983	-0.710881	0.477158	0.668962	BTLA	protein_coding	ENSMUSG00000052013.16
17.6806	-0.649822	0.569358	-1.14132	0.253735	0.442786		lncRNA	ENSMUSG00000142047.1
8777.43	0.443424	0.0322286	13.7587	4.51606e-43	4.8674e-41	CD200	protein_coding	ENSMUSG00000022661.15
16.0098	0.0719919	0.316845	0.227215	0.820257	0.907999	GM5406	processed_pseudogene	ENSMUSG00000080715.2
47.5329	0.20068	0.241863	0.829724	0.406695	0.607049	CD200L1	protein_coding	ENSMUSG00000053182.12
7.48655	0.0918693	0.465	0.197568	0.843383	0.920137	GM16011	processed_pseudogene	ENSMUSG00000081303.3
20.12	0.382011	0.370103	1.03218	0.30199	0.499899	GCSAM	protein_coding	ENSMUSG00000022659.14
277.067	-0.35611	0.11427	-3.11639	0.00183082	0.00845121	TMPRSS7	protein_coding	ENSMUSG00000033177.14
22611.4	-0.110701	0.035616	-3.10818	0.00188244	0.00865444	TAGLN3	protein_coding	ENSMUSG00000022658.11
4749.05	-0.117896	0.034185	-3.44877	0.000563149	0.00300644	ABHD10	protein_coding	ENSMUSG00000033157.18
289.56	-0.112763	0.0706019	-1.59716	0.11023	0.24299	GM15591	lncRNA	ENSMUSG00000086237.2
1161.88	-0.597506	0.210817	-2.83424	0.00459344	0.0187112	PHLDB2	protein_coding	ENSMUSG00000033149.18
6.03976	-0.581264	0.471507	-1.23278	0.217658	0.398547	GM15640	lncRNA	ENSMUSG00000085781.3
3901.29	0.135747	0.0813102	1.66949	0.0950202	0.216981	GM15638	lncRNA	ENSMUSG00000085826.4
5458.43	0.139313	0.0878388	1.58601	0.112737	0.247077	PLCXD2	protein_coding	ENSMUSG00000087141.2
252.396	0.435218	0.119561	3.64013	0.000272504	0.0015849	CD96	protein_coding	ENSMUSG00000022657.10
578.284	0.52968	0.071221	7.43713	1.02894e-13	2.39091e-12		lncRNA	ENSMUSG00000127784.1
576.233	0.524323	0.0709565	7.38936	1.47539e-13	3.39256e-12	AHCYL	protein_coding	ENSMUSG00000048087.7
5771.28	0.380936	0.041738	9.12684	7.05309e-20	2.67705e-18	NECTIN3	protein_coding	ENSMUSG00000022656.16
5.03901	0.0553104	0.560989	0.0985944	0.92146	0.960664		lncRNA	ENSMUSG00000127206.1
447.442	0.287698	0.115629	2.48811	0.0128425	0.0446505	6430553K19RIK	lncRNA	ENSMUSG00000116755.3
85.5284	-0.156729	0.171253	-0.915191	0.360091	0.561883	GM7204	processed_pseudogene	ENSMUSG00000048164.10
52.1648	0.487337	0.201927	2.41343	0.0158032	0.0527503	DPPA2	protein_coding	ENSMUSG00000072419.6
28.1661	0.923565	0.240182	3.84527	0.000120419	0.000758265		lncRNA	ENSMUSG00000138491.1
69.662	-0.0940845	0.188376	-0.499451	0.617462	0.780537	MORC1	protein_coding	ENSMUSG00000022652.8
40.3143	0.0148647	0.283313	0.0524674	0.958156	0.979621	TRAT1	protein_coding	ENSMUSG00000030775.12
23.7029	0.271646	0.251408	1.0805	0.27992	0.474597	GM8670	processed_pseudogene	ENSMUSG00000116640.2
130.131	-0.581744	0.513487	-1.13293	0.257245	0.447078	RETNLA	protein_coding	ENSMUSG00000061100.6
497.767	-0.004035	0.508804	-0.00793036	0.993673	0.997005	RETNLG	protein_coding	ENSMUSG00000022651.7
4069.79	-0.179831	0.0436274	-4.12197	3.7565e-05	0.000265628	DZIP3	protein_coding	ENSMUSG00000064061.14
531.721	-0.104171	0.0890703	-1.16954	0.242188	0.429321	CIP2A	protein_coding	ENSMUSG00000033031.14
41.1911	-0.0832702	0.230274	-0.361613	0.717641	0.84827	MYH15	protein_coding	ENSMUSG00000092009.2
22.2655	-0.351803	0.305905	-1.15004	0.250127	0.438577	1700026J12RIK	lncRNA	ENSMUSG00000073976.13
9.01828	0.485343	0.49319	0.98409	0.325071	0.525477		lncRNA	ENSMUSG00000128680.1
2211.41	-0.00504922	0.0286138	-0.176461	0.859932	0.928203	IFT57	protein_coding	ENSMUSG00000032965.12
759.522	-0.0601918	0.0467871	-1.2865	0.198267	0.372985	GM15518	lncRNA	ENSMUSG00000087066.3
11201.4	-0.0281374	0.0401573	-0.70068	0.483503	0.67397	CD47	protein_coding	ENSMUSG00000055447.20
358.053	0.0450175	0.0629439	0.715201	0.474485	0.666387	GM4633	lncRNA	ENSMUSG00000120198.2
8.17504	-0.088763	0.393741	-0.225435	0.821641	0.90871	GM56621	lncRNA	ENSMUSG00000120744.1
7043.03	-0.043588	0.046629	-0.934782	0.3499	0.552496		lncRNA	ENSMUSG00000135067.1
10.0468	0.205167	0.344209	0.596054	0.551139	0.729775		lncRNA	ENSMUSG00000135146.1
33.5983	0.0547456	0.260397	0.210239	0.833481	0.915632		lncRNA	ENSMUSG00000142272.1
28.0888	-0.0266398	0.262524	-0.101476	0.919173	0.95928	GM4827	lncRNA	ENSMUSG00000120085.2
5004.79	0.148451	0.0622716	2.38393	0.017129	0.0562821	BBX	protein_coding	ENSMUSG00000022641.16
58.225	0.0605395	0.171866	0.352248	0.724653	0.852617	G730013B05RIK	lncRNA	ENSMUSG00000097694.10
5.35178	0.570097	0.496924	1.14725	0.251277	0.439805		lncRNA	ENSMUSG00000135784.1
350.817	0.127721	0.0723563	1.76516	0.0775365	0.186425	GM9575	processed_pseudogene	ENSMUSG00000083692.2
11.8666	0.0356999	0.512292	0.0696865	0.944443	0.972469		lncRNA	ENSMUSG00000137436.1
9505.44	0.249147	0.0584633	4.26159	2.02977e-05	0.000151268	DUBR	lncRNA	ENSMUSG00000022639.17
157.533	0.31354	0.110741	2.8313	0.00463588	0.0188593	MIR6363	miRNA	ENSMUSG00000098482.3
144.028	0.322656	0.112514	2.86769	0.00413484	0.0171012		lncRNA	ENSMUSG00000130755.1
6.53636	-0.507756	0.548415	-0.925862	0.354518	0.556582		lncRNA	ENSMUSG00000126727.1
28.3602	-0.00363912	0.305425	-0.0119149	0.990493	0.995499		lncRNA	ENSMUSG00000142874.1
165.016	0.0477721	0.102078	0.467995	0.639788	0.797246	GM6767	processed_pseudogene	ENSMUSG00000081453.2
4.99223	2.51547	0.849421	2.96139	0.00306255	0.0131917		lncRNA	ENSMUSG00000140478.1
44.8137	0.320473	0.234703	1.36544	0.172114	0.336645	GM29686	lncRNA	ENSMUSG00000116725.3
4339.84	0.460953	0.057982	7.94993	1.86616e-15	5.04421e-14	CBLB	protein_coding	ENSMUSG00000022637.12
17687.5	-0.0460721	0.0679252	-0.678277	0.497596	0.68534	ALCAM	protein_coding	ENSMUSG00000022636.14
11.4916	0.138653	0.359026	0.386193	0.699354	0.836584		lncRNA	ENSMUSG00000133308.1
17.7432	0.199871	0.286663	0.697232	0.485658	0.675518	GM5487	processed_pseudogene	ENSMUSG00000116912.2
14.2121	1.25924	0.403894	3.11774	0.00182243	0.00841694	ZPLD1	protein_coding	ENSMUSG00000064310.11
9.40449	-0.341086	0.410286	-0.831337	0.405783	0.606137		lncRNA	ENSMUSG00000142005.1
193.318	0.74003	0.19897	3.7193	0.000199778	0.00120021	NFKBIZ	protein_coding	ENSMUSG00000035356.18
5912.64	-0.395116	0.0582348	-6.78488	1.16184e-11	2.22712e-10	NXPE3	protein_coding	ENSMUSG00000075033.5
11.8932	0.139561	0.414385	0.33679	0.736276	0.859445	GM17809	processed_pseudogene	ENSMUSG00000116919.2
1922.64	0.248263	0.0481397	5.15713	2.50762e-07	2.69087e-06	CEP97	protein_coding	ENSMUSG00000022604.19
28.0259	-0.00914745	0.237268	-0.0385532	0.969247	0.984937		lncRNA	ENSMUSG00000137181.1
4.70305	-0.583446	0.604142	-0.965742	0.334173	0.535495	GM8900	processed_pseudogene	ENSMUSG00000116653.2
40.7075	1.93036	0.220781	8.74334	2.26317e-18	7.70286e-17		lncRNA	ENSMUSG00000129695.1
3538.12	-0.0134111	0.0496997	-0.269842	0.787282	0.889042	ZBTB11OS1	lncRNA	ENSMUSG00000102101.3
3270.06	8.08636e-05	0.0517135	0.00156368	0.998752	0.99919	RPL24	protein_coding	ENSMUSG00000098274.8
3590.52	-0.0127777	0.0481448	-0.265402	0.7907	0.890935	GM28037	lncRNA	ENSMUSG00000098371.2
2559.14	-0.0840949	0.0628965	-1.33704	0.181211	0.349985	ZBTB11	protein_coding	ENSMUSG00000022601.12
552.729	-0.0696301	0.0737566	-0.944053	0.345143	0.547126		lncRNA	ENSMUSG00000129660.1
7377.94	-0.0542988	0.0296499	-1.83133	0.0670512	0.166784	PCNP	protein_coding	ENSMUSG00000071533.12
298.812	-0.118462	0.113769	-1.04125	0.297759	0.495023		lncRNA	ENSMUSG00000129742.1
1545.02	-0.0232751	0.0529584	-0.439497	0.660301	0.811638	TRMT10C	protein_coding	ENSMUSG00000044763.9
2667.28	0.0257406	0.0355843	0.72337	0.469452	0.662004	SENP7	protein_coding	ENSMUSG00000052917.16
62.9184	0.0383013	0.207158	0.18489	0.853316	0.924741	IMPG2	protein_coding	ENSMUSG00000035270.16
15.7298	0.171954	0.327625	0.524848	0.599689	0.767435		lncRNA	ENSMUSG00000138606.1
1533.79	-0.456321	0.177857	-2.56566	0.010298	0.0371688	ABI3BP	protein_coding	ENSMUSG00000035258.16
10610.4	0.0220683	0.0295046	0.747961	0.454483	0.648343	TFG	protein_coding	ENSMUSG00000022757.20
6.37249	-0.135614	0.571476	-0.237304	0.812421	0.903455	ADGRG7	protein_coding	ENSMUSG00000022755.5
182.844	-0.622649	0.289023	-2.15432	0.0312151	0.0910291	TMEM45A	protein_coding	ENSMUSG00000022754.7
18.8973	0.294569	0.353983	0.832155	0.405321	0.605685	TMEM45A2	protein_coding	ENSMUSG00000046748.9
28722	-0.125098	0.0286059	-4.37315	1.22467e-05	9.61389e-05	TOMM70A	protein_coding	ENSMUSG00000022752.10
763.871	-0.304196	0.060504	-5.0277	4.96401e-07	5.09391e-06	NIT2	protein_coding	ENSMUSG00000022751.10
736.811	-0.105817	0.0524792	-2.01636	0.0437628	0.119611	GM16892	lncRNA	ENSMUSG00000097876.3
1618.05	-0.0855434	0.0458803	-1.86449	0.0622529	0.157498	TBC1D23	protein_coding	ENSMUSG00000022749.9
446.206	-0.0578027	0.0698029	-0.828084	0.407623	0.607905		lncRNA	ENSMUSG00000134181.1
5.32866	-0.238201	0.644826	-0.369404	0.711826	0.844452	TMEM30C	protein_coding	ENSMUSG00000022753.16
5.10865	1.44974	0.683626	2.12066	0.0339502	0.097243	GM26800	lncRNA	ENSMUSG00000097896.3
13565.5	0.0265154	0.100111	0.264861	0.791116	0.891127	CMSS1	protein_coding	ENSMUSG00000022748.9
12803.8	0.0361686	0.105149	0.343976	0.730864	0.856134	FILIP1L	protein_coding	ENSMUSG00000043336.15
109.105	0.0680196	0.106492	0.638732	0.522997	0.706627		lncRNA	ENSMUSG00000130930.1
3186.83	-0.62606	0.357784	-1.74983	0.0801484	0.191109	COL8A1	protein_coding	ENSMUSG00000068196.6
46.1479	-0.899148	0.382867	-2.34846	0.0188511	0.060804		lncRNA	ENSMUSG00000124903.1
24.1981	-0.0517378	0.253614	-0.204002	0.838352	0.918004	4930461C15RIK	lncRNA	ENSMUSG00000086827.4
5867.46	0.0409162	0.0498522	0.82075	0.411789	0.61176	DCBLD2	protein_coding	ENSMUSG00000035107.14
4046.09	-0.223845	0.0417837	-5.35724	8.45016e-08	9.79772e-07	ST3GAL6	protein_coding	ENSMUSG00000022747.18
189.975	-0.146848	0.0925504	-1.58668	0.112585	0.246959		lncRNA	ENSMUSG00000138842.1
17.5437	0.65335	0.417466	1.56504	0.117574	0.255112	FTDC2	protein_coding	ENSMUSG00000055789.8
22.3517	0.672531	0.347622	1.93466	0.0530322	0.139279	GM49701	lncRNA	ENSMUSG00000116579.2
9.26803	0.00940262	0.411433	0.0228533	0.981767	0.991254		lncRNA	ENSMUSG00000122592.1
3589.99	-0.121192	0.0367062	-3.30168	0.000961075	0.00479126	CPOX	protein_coding	ENSMUSG00000022742.7
7277.4	0.334965	0.0366422	9.14149	6.15964e-20	2.34834e-18	CLDND1	protein_coding	ENSMUSG00000022744.13
543.665	-0.318196	0.0921685	-3.45233	0.000555767	0.00297398	GABRR3	protein_coding	ENSMUSG00000074991.6
1153.55	0.171622	0.0560047	3.06443	0.00218087	0.00983126	RIOX2	protein_coding	ENSMUSG00000022724.16
1663.65	0.146044	0.0707463	2.06434	0.0389854	0.108987	CRYBG3	protein_coding	ENSMUSG00000022723.17
1178.42	-0.0341924	0.0547407	-0.624625	0.532217	0.714082		lncRNA	ENSMUSG00000141304.1
2335.15	-0.165392	0.0459925	-3.59606	0.000323079	0.00184508	ARL6	protein_coding	ENSMUSG00000022722.19
3387.1	-0.476936	0.0856052	-5.57135	2.52774e-08	3.14696e-07	4930547E14RIK	lncRNA	ENSMUSG00000116894.3
1279.8	-0.500894	0.0892508	-5.61221	1.99763e-08	2.52645e-07	EPHA6	protein_coding	ENSMUSG00000055540.16
152.818	-0.551873	0.131568	-4.1946	2.73357e-05	0.000198454	GM9017	lncRNA	ENSMUSG00000089685.9
46.3579	-0.427662	0.181024	-2.36246	0.0181539	0.058988	GM56609	lncRNA	ENSMUSG00000120652.1
23.649	1.64236	0.27783	5.91136	3.39292e-09	4.73682e-08		lncRNA	ENSMUSG00000132166.1
23.649	1.64236	0.27783	5.91136	3.39292e-09	4.73682e-08		lncRNA	ENSMUSG00000132199.1
9.46765	1.89478	0.451568	4.19601	2.71663e-05	0.000197308	GM9027	transcribed_processed_pseudogene	ENSMUSG00000092029.2
5.45979	-0.0937023	0.58352	-0.160581	0.872423	0.934595		lncRNA	ENSMUSG00000134869.1
1732.23	-0.0329924	0.0385726	-0.855334	0.392366	0.593362	GM9816	processed_pseudogene	ENSMUSG00000085783.4
1416.44	-0.100985	0.0469894	-2.14909	0.0316271	0.0919959	NSUN3	protein_coding	ENSMUSG00000050312.13
1040.3	0.157282	0.0530412	2.96528	0.00302404	0.013046	ARL13B	protein_coding	ENSMUSG00000022911.12
1643.33	0.484898	0.125318	3.86935	0.000109126	0.000694817	PROS1	protein_coding	ENSMUSG00000022912.9
447.669	0.525574	0.135886	3.86777	0.000109837	0.000698431		lncRNA	ENSMUSG00000139070.1
5.46488	-0.763828	0.599483	-1.27414	0.202612	0.378912	GM18870	lncRNA	ENSMUSG00000116574.3
304.668	-0.770094	0.234256	-3.2874	0.00101115	0.00501103	EPHA3	protein_coding	ENSMUSG00000052504.8
6.03223	0.947639	0.649787	1.45838	0.144735	0.297025	CSNK2A2IP	protein_coding	ENSMUSG00000068167.7
2583.85	0.0123639	0.0341333	0.362225	0.717184	0.847993	4930453N24RIK	protein_coding	ENSMUSG00000059920.10
2041.54	0.11651	0.0502649	2.31792	0.0204538	0.0648564	ZFP654	protein_coding	ENSMUSG00000047141.6
6144.98	0.0370297	0.0361145	1.02534	0.305203	0.503175	CGGBP1	protein_coding	ENSMUSG00000054604.8
193.324	0.115764	0.0931834	1.24232	0.214118	0.393641		protein_coding	ENSMUSG00000144237.1
16.8484	0.193107	0.385272	0.501222	0.616215	0.779744	GM56611	lncRNA	ENSMUSG00000120634.2
364.901	0.632006	0.149292	4.23337	2.30217e-05	0.000169797		lncRNA	ENSMUSG00000143239.1
8.61417	-0.229334	0.44488	-0.515496	0.606206	0.77209	GM9061	processed_pseudogene	ENSMUSG00000097999.2
469.278	0.203721	0.163914	1.24285	0.213922	0.393409	GM16385	processed_pseudogene	ENSMUSG00000116811.2
84.372	-0.104281	0.25897	-0.402676	0.687187	0.828968	GM54742	miRNA	ENSMUSG00002076385.1
753.628	0.538091	0.0897688	5.99418	2.04511e-09	2.93036e-08	HTR1F	protein_coding	ENSMUSG00000050783.6
7234.25	0.0206639	0.0278773	0.741245	0.458545	0.651907	CHMP2B	protein_coding	ENSMUSG00000004843.8
759.59	0.0119577	0.0510736	0.234126	0.814887	0.905125	GM36457	lncRNA	ENSMUSG00000120193.2
1432.31	-0.151932	0.0938825	-1.61832	0.105594	0.235234	VGLL3	protein_coding	ENSMUSG00000091243.3
2530.28	-0.274464	0.0574095	-4.78081	1.74587e-06	1.61234e-05	CADM2	protein_coding	ENSMUSG00000064115.14
1143.21	-0.304165	0.0740517	-4.10746	4.00027e-05	0.000281646	1700010K23RIK	lncRNA	ENSMUSG00000092599.3
20.4219	-0.0440514	0.306462	-0.143742	0.885704	0.941641	GM46542	processed_pseudogene	ENSMUSG00000116562.2
4284.48	0.00414237	0.0463032	0.0894619	0.928715	0.964624	GBE1	protein_coding	ENSMUSG00000022707.18
22.1492	0.379246	0.335018	1.13202	0.257627	0.447477	D16ERTD519E	lncRNA	ENSMUSG00000116792.3
32.1677	-0.221539	0.252584	-0.877093	0.380436	0.582076	GM29823	lncRNA	ENSMUSG00000116800.3
21.337	-0.455835	0.381858	-1.19373	0.232583	0.417841	GM56620	lncRNA	ENSMUSG00000120735.2
2154.34	-0.485396	0.0973949	-4.98379	6.235e-07	6.26865e-06	ROBO1	protein_coding	ENSMUSG00000022883.12
42.6781	-0.551019	0.207473	-2.65586	0.00791056	0.0298861		lncRNA	ENSMUSG00000128073.1
24113.5	0.0282414	0.0636616	0.443618	0.657319	0.809782	ROBO2	protein_coding	ENSMUSG00000052516.23
4.85405	-0.402119	0.533976	-0.753067	0.45141	0.645778		lncRNA	ENSMUSG00000140459.1
109.307	-0.195406	0.122856	-1.59052	0.111717	0.245506		lncRNA	ENSMUSG00000142028.1
416.006	-0.071438	0.0805658	-0.886704	0.375238	0.577344	GM49678	lncRNA	ENSMUSG00000116610.4
9.66101	0.00110577	0.446165	0.00247839	0.998023	0.998809	LIPI	protein_coding	ENSMUSG00000032948.11
5786.61	-0.178803	0.0340781	-5.24687	1.54708e-07	1.71378e-06	RBM11	protein_coding	ENSMUSG00000032940.17
3995.14	0.0427034	0.0335358	1.27337	0.202887	0.3792	HSPA13	protein_coding	ENSMUSG00000032932.16
1745.3	-0.466652	0.0724687	-6.43935	1.19987e-10	2.01787e-09	SAMSN1	protein_coding	ENSMUSG00000022876.19
4.44046	0.320716	0.68857	0.465772	0.641379	0.798576	GM15555	lncRNA	ENSMUSG00000087214.3
105.993	-0.129573	0.14037	-0.923084	0.355963	0.557957	4930578N18RIK	lncRNA	ENSMUSG00000116695.3
9.77695	-0.04475	0.470892	-0.0950323	0.924289	0.962276		lncRNA	ENSMUSG00000124658.1
10077.5	1.06872	0.0677279	15.7796	4.29821e-56	7.04865e-54	NRIP1	protein_coding	ENSMUSG00000048490.15
2019.62	-0.0385803	0.0511678	-0.753996	0.450852	0.645548		lncRNA	ENSMUSG00000139771.1
2017.19	-0.0373517	0.0514183	-0.72643	0.467575	0.660281	GM9843	transcribed_processed_pseudogene	ENSMUSG00000050299.9
13.1811	0.349637	0.411253	0.850174	0.395228	0.595902	GM45030	lncRNA	ENSMUSG00000109338.4
4.56726	2.29286	0.715877	3.20287	0.00136065	0.00649603	GM30726	lncRNA	ENSMUSG00000116701.3
5.71244	0.102276	0.623191	0.164117	0.869639	0.933159		lncRNA	ENSMUSG00000139766.1
6.23655	-0.360206	0.51246	-0.702897	0.48212	0.672986	GM30790	lncRNA	ENSMUSG00000109333.3
12.8268	-0.371876	0.33749	-1.10189	0.27051	0.462901	1700041M19RIK	lncRNA	ENSMUSG00000100857.4
8381.05	-0.176942	0.0423606	-4.17704	2.95323e-05	0.000212958	USP25	protein_coding	ENSMUSG00000022867.12
244.345	-0.285455	0.118878	-2.40124	0.0163397	0.054219	MIR99AHG	lncRNA	ENSMUSG00000090386.13
11.641	-0.170316	0.383071	-0.444607	0.656604	0.809204		lncRNA	ENSMUSG00000131820.1
26.2968	-0.530136	0.255339	-2.07621	0.037875	0.106383		lncRNA	ENSMUSG00000131858.1
13.5064	-0.608873	0.346841	-1.75548	0.0791775	0.189348	9430092D12RIK	TEC	ENSMUSG00000102205.2
9.14925	-0.585704	0.378977	-1.54549	0.122229	0.262469	9430053O09RIK	TEC	ENSMUSG00000102344.3
33.3089	-0.300243	0.220475	-1.3618	0.17326	0.338206		lncRNA	ENSMUSG00000131778.1
7.18922	0.0775121	0.465676	0.166451	0.867802	0.932265		lncRNA	ENSMUSG00000123682.1
62.3459	0.241816	0.222164	1.08846	0.276394	0.470224	E330011O21RIK	lncRNA	ENSMUSG00000109841.5
22.6805	0.37942	0.274069	1.38439	0.166238	0.328432	GM49591	processed_pseudogene	ENSMUSG00000116798.2
348.271	0.0478997	0.28079	0.170589	0.864547	0.93065	CXADR	protein_coding	ENSMUSG00000022865.15
35.9758	-0.0730857	0.200805	-0.363963	0.715885	0.847013		lncRNA	ENSMUSG00000139311.1
845.117	0.101907	0.14437	0.705878	0.480264	0.671587	BTG3	protein_coding	ENSMUSG00000022863.16
292.659	0.0279517	0.180862	0.154547	0.877179	0.937258	D16ERTD472E	protein_coding	ENSMUSG00000022864.15
189.479	-0.894849	0.123329	-7.25576	3.99406e-13	8.84889e-12	CHODL	protein_coding	ENSMUSG00000022860.16
3.98089	1.18974	0.717954	1.65712	0.0974945	0.221191	TMPRSS15	protein_coding	ENSMUSG00000022857.14
220.792	0.332269	0.156662	2.12092	0.0339282	0.0971879		lncRNA	ENSMUSG00000143512.1
3331.84	0.0225488	0.063356	0.355906	0.721911	0.850916	NCAM2	protein_coding	ENSMUSG00000022762.19
11.9755	0.40603	0.420886	0.964703	0.334694	0.536056	GM49560	lncRNA	ENSMUSG00000116865.3
8.14378	0.479406	0.479224	1.00038	0.317126	0.516424	PGK1-PS1	processed_pseudogene	ENSMUSG00000116678.2
9.846	-0.0346993	0.426493	-0.0813597	0.935156	0.968004	GM6032	processed_pseudogene	ENSMUSG00000116991.2
8.96185	-1.10154	0.547712	-2.01116	0.0443084	0.120824	MIR155HG	lncRNA	ENSMUSG00000097418.8
2971.26	-0.119631	0.038869	-3.0778	0.00208533	0.00945031	MRPL39	protein_coding	ENSMUSG00000022889.8
78.4847	-0.682555	0.150491	-4.53553	5.74589e-06	4.83157e-05		lncRNA	ENSMUSG00000137699.1
63.2362	-0.635874	0.193902	-3.27936	0.00104044	0.00513686	GM32202	lncRNA	ENSMUSG00000120279.2
5694.53	-0.0459677	0.0557564	-0.824438	0.409691	0.609688	JAM2	protein_coding	ENSMUSG00000053062.17
7986.92	-0.133765	0.0390652	-3.42414	0.000616738	0.00325101	ATP5PF	protein_coding	ENSMUSG00000022890.14
3537.72	0.0569961	0.0426677	1.33581	0.18161	0.350558	GABPA	protein_coding	ENSMUSG00000008976.17
169.67	0.169288	0.114088	1.48384	0.137852	0.286887		lncRNA	ENSMUSG00000142223.1
76778.2	0.057398	0.0436986	1.3135	0.189016	0.360367	APP	protein_coding	ENSMUSG00000022892.12
5040.7	0.0791945	0.044392	1.78398	0.0744264	0.180729	GM10791	lncRNA	ENSMUSG00000115518.3
2974.84	0.0804387	0.0496106	1.6214	0.104931	0.234203	GM49227	lncRNA	ENSMUSG00000115469.3
913.04	0.196889	0.079165	2.48708	0.0128798	0.0447483	CYYR1	protein_coding	ENSMUSG00000041134.16
417.331	0.300796	0.0672988	4.46956	7.83796e-06	6.40567e-05		lncRNA	ENSMUSG00000125623.1
165.082	0.372434	0.10038	3.71024	0.000207064	0.00123942	GM2541	processed_pseudogene	ENSMUSG00000089698.2
78.3094	0.0706135	0.166857	0.423198	0.672151	0.81957	GM6278	processed_pseudogene	ENSMUSG00000116972.2
2653.86	0.682523	0.169507	4.02653	5.66067e-05	0.00038556	ADAMTS1	protein_coding	ENSMUSG00000022893.15
5654.5	-0.0345518	0.060827	-0.568033	0.570012	0.744195	ADAMTS5	protein_coding	ENSMUSG00000022894.7
14.6523	0.0522975	0.347616	0.150446	0.880413	0.938894	1700007H22RIK	lncRNA	ENSMUSG00000116556.3
2.88038	0.525998	1.21954	0.431307	0.666245	0.815852		lncRNA	ENSMUSG00000134610.1
6.43699	0.554435	0.59179	0.936877	0.348822	0.551302	GM38477	lncRNA	ENSMUSG00000116555.3
2561.33	-0.0928622	0.059173	-1.56933	0.11657	0.253446	N6AMT1	protein_coding	ENSMUSG00000044442.12
8074.44	0.0578295	0.0515812	1.12114	0.26223	0.452963	LTN1	protein_coding	ENSMUSG00000052299.10
483.469	0.0770998	0.0560885	1.37461	0.169253	0.332682		lncRNA	ENSMUSG00000138768.1
901.276	0.107251	0.0441252	2.43061	0.0150733	0.0508936	RWDD2B	protein_coding	ENSMUSG00000041079.13
3359.52	0.137218	0.0348126	3.94161	8.09357e-05	0.000531518	USP16	protein_coding	ENSMUSG00000025616.15
22919	0.0986734	0.0265246	3.72007	0.000199168	0.00119689	CCT8	protein_coding	ENSMUSG00000025613.14
1003.51	0.047443	0.0493618	0.961129	0.336487	0.538009	B130034C11RIK	lncRNA	ENSMUSG00000093606.4
49.3491	0.149918	0.255222	0.587403	0.556933	0.734474	MAP3K7CL	protein_coding	ENSMUSG00000025610.8
3379.76	0.932061	0.0417026	22.3502	1.20261e-110	6.86971e-108	BACH1	protein_coding	ENSMUSG00000025612.6
6.3111	-0.208598	0.662887	-0.314682	0.753003	0.869762		lncRNA	ENSMUSG00000126209.1
1695.1	-0.213004	0.0615015	-3.4634	0.00053339	0.00286408	2810407A14RIK	lncRNA	ENSMUSG00000055972.7
28606.5	-0.182403	0.0612163	-2.97964	0.00288588	0.0125298	GRIK1	protein_coding	ENSMUSG00000022935.17
12.4069	-0.973925	0.339365	-2.86984	0.00410678	0.0170056		lncRNA	ENSMUSG00000139146.1
17.1025	-0.0810767	0.443406	-0.18285	0.854916	0.925569	4930420G21RIK	lncRNA	ENSMUSG00000116885.3
15.5344	-0.170441	0.474556	-0.359158	0.719477	0.849388	GM46546	processed_pseudogene	ENSMUSG00000116845.2
4.9552	-0.0341633	0.55708	-0.0613257	0.9511	0.976039		lncRNA	ENSMUSG00000128408.1
4.15779	0.238018	1.09631	0.217108	0.828124	0.912548		lncRNA	ENSMUSG00000135531.1
1271.2	-0.0694292	0.0639317	-1.08599	0.277483	0.471748	TIAM1	protein_coding	ENSMUSG00000002489.17
27.0694	-0.111154	0.257259	-0.43207	0.665691	0.815494		lncRNA	ENSMUSG00000135797.1
30.7059	-0.0581314	0.230035	-0.252706	0.800495	0.89646		lncRNA	ENSMUSG00000122510.1
17.542	-0.000448988	0.337652	-0.00132973	0.998939	0.999284		lncRNA	ENSMUSG00000127271.1
12.9544	0.0505414	0.333532	0.151534	0.879555	0.938474	GM2805	processed_pseudogene	ENSMUSG00000116536.2
14.8699	0.519037	0.450232	1.15282	0.248984	0.437348	GM56608	lncRNA	ENSMUSG00000120080.2
15797.8	-0.0762947	0.0427026	-1.78665	0.0739938	0.179955	SOD1	protein_coding	ENSMUSG00000022982.11
5959.83	0.0369727	0.0253699	1.45734	0.145022	0.297437	SCAF4	protein_coding	ENSMUSG00000022983.17
219.19	-0.0389237	0.0986621	-0.394515	0.693201	0.832881	GM49707	lncRNA	ENSMUSG00000116600.3
13.2755	-0.11423	0.370495	-0.308318	0.75784	0.872848	GM56623	lncRNA	ENSMUSG00000120905.2
8.09906	-0.0686115	0.444153	-0.154477	0.877233	0.937284	GM49709	lncRNA	ENSMUSG00000116989.3
7.92992	-0.0689361	0.44113	-0.156272	0.875819	0.936314	GM49708	lncRNA	ENSMUSG00000116656.3
1393.06	-0.177007	0.085927	-2.05997	0.0394011	0.109952	HUNK	protein_coding	ENSMUSG00000053414.9
25.8395	-0.203938	0.298127	-0.684065	0.493934	0.682542		lncRNA	ENSMUSG00000136662.1
48.2747	0.443289	0.2378	1.86412	0.0623045	0.157547	GM36001	lncRNA	ENSMUSG00000116753.3
378.924	-0.111021	0.0848685	-1.30815	0.190822	0.362821	MIS18A	protein_coding	ENSMUSG00000022978.12
130.089	-0.103884	0.119847	-0.866802	0.386051	0.587217	GM17518	lncRNA	ENSMUSG00000120489.2
121.357	-0.341604	0.156944	-2.1766	0.0295108	0.0870966	MRAP	protein_coding	ENSMUSG00000039956.10
684.178	-0.0279154	0.0698595	-0.399594	0.689456	0.830275	URB1	protein_coding	ENSMUSG00000039929.15
1737.88	-0.346981	0.0483412	-7.17774	7.08728e-13	1.53159e-11	EVA1C	protein_coding	ENSMUSG00000039903.19
61.3488	-0.707794	0.235089	-3.01075	0.00260602	0.0114761	GM7831	processed_pseudogene	ENSMUSG00000083226.3
6.44961	-1.21966	0.484202	-2.51891	0.011772	0.0415353		lncRNA	ENSMUSG00000138736.1
385.838	-0.120883	0.0667163	-1.8119	0.0700015	0.172198		lncRNA	ENSMUSG00000138658.1
357.552	-0.133982	0.0661551	-2.02527	0.0428394	0.117585	GM49727	TEC	ENSMUSG00000116836.2
816.171	-0.154238	0.0495265	-3.11425	0.00184415	0.00850579	CFAP298	protein_coding	ENSMUSG00000022972.11
212.816	-0.169684	0.0825445	-2.05567	0.0398147	0.110863	4930534H18RIK	lncRNA	ENSMUSG00000116607.3
23333.4	0.00645649	0.0650241	0.0992938	0.920905	0.960357	SYNJ1	protein_coding	ENSMUSG00000022973.19
87.1168	0.0781498	0.132924	0.587928	0.556581	0.734182	4930404I05RIK	lncRNA	ENSMUSG00000087354.4
728.28	0.227705	0.0569994	3.99486	6.47319e-05	0.000434683	PAXBP1	protein_coding	ENSMUSG00000022974.13
77.5509	0.256536	0.137459	1.86627	0.0620031	0.156984		lncRNA	ENSMUSG00000131338.1
15.359	-0.0590501	0.355351	-0.166174	0.86802	0.932318	EPCIP	protein_coding	ENSMUSG00000039851.12
70.3147	-0.112874	0.16611	-0.679518	0.49681	0.684666	GM41492	lncRNA	ENSMUSG00000116763.3
8.34123	-0.413264	0.397535	-1.03957	0.298542	0.49594	H3F3A-PS2	processed_pseudogene	ENSMUSG00000081176.2
188.239	0.103045	0.0943284	1.0924	0.274656	0.468267	GM36587	lncRNA	ENSMUSG00000120333.2
1128.51	0.114496	0.0554991	2.06302	0.0391103	0.109256	IFNAR2	protein_coding	ENSMUSG00000022971.19
4223.78	0.103851	0.0260383	3.98839	6.65241e-05	0.000445322	GM21970	protein_coding	ENSMUSG00000093701.9
3196.77	0.0959011	0.0269594	3.55724	0.000374772	0.00210228	IL10RB	protein_coding	ENSMUSG00000022969.14
31.0513	-0.158722	0.223685	-0.709578	0.477966	0.669574	GM49625	lncRNA	ENSMUSG00000116987.4
40.6364	-0.365971	0.193909	-1.88733	0.0591158	0.151453	A930006K02RIK	lncRNA	ENSMUSG00000084866.5
39.9529	-0.359072	0.196647	-1.82598	0.0678537	0.168133	GM49626	transcribed_unprocessed_pseudogene	ENSMUSG00000116544.2
6411.94	0.201369	0.0373191	5.39586	6.81949e-08	8.01273e-07	IFNAR1	protein_coding	ENSMUSG00000022967.14
6.74023	0.219719	0.522404	0.420593	0.674052	0.820575		lncRNA	ENSMUSG00000137196.1
4.2714	0.214694	0.605501	0.354573	0.72291	0.851473	GM7860	transcribed_processed_pseudogene	ENSMUSG00000082535.2
7118.67	-0.0738301	0.0342572	-2.15517	0.0311486	0.0908894	IFNGR2	protein_coding	ENSMUSG00000022965.9
14710	-0.112734	0.0349154	-3.22878	0.00124319	0.00599875	TMEM50B	protein_coding	ENSMUSG00000022964.15
20.0151	-0.446118	0.280812	-1.58867	0.112135	0.246208		lncRNA	ENSMUSG00000132339.1
2036.74	-0.0713237	0.036577	-1.94996	0.0511811	0.13551	GM15964	lncRNA	ENSMUSG00000085337.3
381.347	-0.224202	0.0669011	-3.35124	0.000804508	0.0041014	DNAJC28	protein_coding	ENSMUSG00000039763.11
3164.6	-0.0149933	0.0312673	-0.479521	0.631568	0.79124	GART	protein_coding	ENSMUSG00000022962.16
15931.5	0.10666	0.0505467	2.11012	0.0348481	0.0993252	SON	protein_coding	ENSMUSG00000022961.19
1196.74	0.0979004	0.0594928	1.64558	0.0998495	0.225251		lncRNA	ENSMUSG00000124476.1
1977.15	0.0449635	0.0351771	1.2782	0.201178	0.376991	DONSON	protein_coding	ENSMUSG00000022960.14
8386.51	0.03488	0.0277008	1.25917	0.207969	0.386044	ATP5PO	protein_coding	ENSMUSG00000116933.2
1149.5	-0.0622742	0.0497903	-1.25073	0.211033	0.389664	GM10785	lncRNA	ENSMUSG00000085169.3
1171.7	-0.0622548	0.0478415	-1.30127	0.193166	0.365904	CRYZL1	protein_coding	ENSMUSG00000058240.15
3880.76	0.179072	0.043676	4.10001	4.13136e-05	0.000289626	ITSN1	protein_coding	ENSMUSG00000022957.21
60.3207	0.0565184	0.153338	0.368588	0.712435	0.844651		lncRNA	ENSMUSG00000135960.1
3188.67	-0.102752	0.0425243	-2.41632	0.0156783	0.0524085	GM15976	lncRNA	ENSMUSG00000087240.2
4959.8	-0.0968594	0.0449428	-2.15517	0.0311485	0.0908894	ATP5PO	protein_coding	ENSMUSG00000022956.12
972.437	-0.102575	0.0511511	-2.00533	0.0449281	0.122144	D430001F17RIK	lncRNA	ENSMUSG00000087190.4
4.31083	-0.957429	0.678935	-1.41019	0.158483	0.31693		lncRNA	ENSMUSG00000138103.1
9.05491	-0.438207	0.507645	-0.863216	0.388019	0.589493		lncRNA	ENSMUSG00000138064.1
2660.9	-0.19085	0.0495897	-3.84857	0.000118808	0.000749222	MRPS6	protein_coding	ENSMUSG00000039680.11
2697.67	-0.18844	0.0492805	-3.82381	0.000131404	0.000820802	GM49711	protein_coding	ENSMUSG00000116930.2
1302.49	-0.200801	0.0854398	-2.3502	0.0187633	0.0605777	SLC5A3	protein_coding	ENSMUSG00000089774.3
19.2431	-0.301722	0.270983	-1.11344	0.265521	0.456828	GM41496	lncRNA	ENSMUSG00000116747.2
5.82258	0.0253028	0.699204	0.036188	0.971132	0.985801	KCNE2	protein_coding	ENSMUSG00000039672.13
320.059	-0.315817	0.0868525	-3.63625	0.000276641	0.00160729	SMIM11	protein_coding	ENSMUSG00000051989.12
260.303	-0.270752	0.0911674	-2.96983	0.00297964	0.0128749	1700048M11RIK	lncRNA	ENSMUSG00000085637.4
10842	0.450342	0.0361304	12.4643	1.16835e-35	9.60288e-34	RCAN1	protein_coding	ENSMUSG00000022951.19
233.705	-0.201097	0.188445	-1.06714	0.28591	0.481414	CLIC6	protein_coding	ENSMUSG00000022949.10
8740.97	0.0131624	0.0641109	0.205306	0.837333	0.917399	RUNX1	protein_coding	ENSMUSG00000022952.18
272.425	0.0172668	0.0945687	0.182585	0.855124	0.925639	GM26626	lncRNA	ENSMUSG00000097139.4
602.53	-0.986658	0.145999	-6.758	1.39912e-11	2.63771e-10		lncRNA	ENSMUSG00000130373.1
318.819	-0.224333	0.128473	-1.74615	0.080785	0.192186		lncRNA	ENSMUSG00000134692.1
29.2438	-0.515668	0.264277	-1.95124	0.0510282	0.135179		lncRNA	ENSMUSG00000133227.1
29.4071	0.032001	0.262016	0.122134	0.902793	0.951106		lncRNA	ENSMUSG00000124998.1
11.0454	1.80113	0.424754	4.24041	2.23107e-05	0.000164979	1810053B23RIK	lncRNA	ENSMUSG00000100277.11
6.91798	2.16034	0.579326	3.72905	0.000192205	0.00116082	1810044K17RIK	lncRNA	ENSMUSG00000116846.4
5.05407	0.0151232	0.676943	0.0223405	0.982176	0.991447	1700029J03RIK	lncRNA	ENSMUSG00000099968.9
260.491	1.23816	0.123918	9.99175	1.65636e-23	7.93988e-22	SETD4	protein_coding	ENSMUSG00000022948.17
31.9152	1.2789	0.241749	5.2902	1.22181e-07	1.38024e-06	GM49961	lncRNA	ENSMUSG00000117317.2
15.5646	0.0800635	0.329883	0.242703	0.808236	0.900858		lncRNA	ENSMUSG00000136720.1
15.366	-0.292834	0.321317	-0.911355	0.362108	0.564029		lncRNA	ENSMUSG00000136761.1
5596.33	0.0816923	0.0363611	2.2467	0.0246595	0.0755163	CBR1	protein_coding	ENSMUSG00000051483.10
16.0259	-0.0511222	0.377104	-0.135565	0.892165	0.945168	CBR1B	protein_coding	ENSMUSG00000082815.3
982.589	-0.032235	0.0786052	-0.410087	0.681742	0.825256	CBR3	protein_coding	ENSMUSG00000022947.9
127.809	0.16116	0.154565	1.04267	0.297102	0.494243		lncRNA	ENSMUSG00000128150.1
13075	0.174108	0.0699857	2.48776	0.012855	0.0446895	DOP1B	protein_coding	ENSMUSG00000022946.11
448.05	0.149771	0.0662875	2.25941	0.0238579	0.0734686	2310043M15RIK	lncRNA	ENSMUSG00000097768.5
822.46	0.111063	0.076866	1.44489	0.148489	0.302234	GM30881	lncRNA	ENSMUSG00000116927.3
2144.49	0.0398418	0.0473205	0.841957	0.399812	0.600568	MORC3	protein_coding	ENSMUSG00000039456.12
214.182	0.0051047	0.102438	0.0498322	0.960256	0.98074	CHAF1B	protein_coding	ENSMUSG00000022945.13
177.6	1.22168	0.132863	9.19508	3.74716e-20	1.44792e-18	CLDN14	protein_coding	ENSMUSG00000047109.14
73.2179	0.489999	0.179849	2.7245	0.00643982	0.0250446	2410003I16RIK	lncRNA	ENSMUSG00000116947.4
6.91005	-0.3808	0.501893	-0.758728	0.448015	0.642889		lncRNA	ENSMUSG00000138047.1
11.2889	-2.18739	0.905179	-2.41653	0.0156693	0.0523967	SIM2	protein_coding	ENSMUSG00000062713.9
4282.6	-0.221368	0.0461145	-4.8004	1.58347e-06	1.47765e-05	HLCS	protein_coding	ENSMUSG00000040820.17
36.0818	0.0409867	0.262594	0.156084	0.875967	0.936373	GM6363	processed_pseudogene	ENSMUSG00000114993.2
38.494	-0.0649479	0.334162	-0.194361	0.845893	0.921305	RIPPLY3	protein_coding	ENSMUSG00000022941.9
12.4766	0.506144	0.338268	1.49628	0.13458	0.281849		lncRNA	ENSMUSG00000136551.1
3189.41	-0.228882	0.0425185	-5.38312	7.32057e-08	8.56624e-07	PIGP	protein_coding	ENSMUSG00000022940.18
9.76922	0.490653	0.375734	1.30585	0.191603	0.363883	GM15310	transcribed_processed_pseudogene	ENSMUSG00000089814.2
46686.6	-0.0579287	0.0439394	-1.31838	0.187377	0.35826	TTC3	protein_coding	ENSMUSG00000040785.20
1749.56	-0.179388	0.0493339	-3.63621	0.000276683	0.00160729	GM31323	lncRNA	ENSMUSG00000116589.2
1756.17	-0.177445	0.0500034	-3.54866	0.000387197	0.00216383	VPS26C	protein_coding	ENSMUSG00000022898.14
21.6094	-0.686408	0.361796	-1.89722	0.0577985	0.148779	GM56596	lncRNA	ENSMUSG00000120258.2
4.24818	-1.47406	0.763878	-1.9297	0.0536437	0.140593	GM56630	lncRNA	ENSMUSG00000121038.2
6105.82	0.215919	0.0393761	5.4835	4.16981e-08	5.04825e-07	DYRK1A	protein_coding	ENSMUSG00000022897.16
17.7204	-0.75154	0.354288	-2.12127	0.0338991	0.0971128		lncRNA	ENSMUSG00000125060.1
296.32	0.278887	0.135089	2.06446	0.0389741	0.10897	GM41505	lncRNA	ENSMUSG00000116641.4
376.963	0.206991	0.130804	1.58245	0.113546	0.248417	KCNJ6	protein_coding	ENSMUSG00000043301.17
46.9624	0.254108	0.217244	1.16969	0.242125	0.429244		lncRNA	ENSMUSG00000140917.1
4.99153	3.64036	0.852306	4.27119	1.94436e-05	0.000145504		lncRNA	ENSMUSG00000128217.1
76.2529	-0.159952	0.307637	-0.519936	0.603108	0.769839	GM31641	lncRNA	ENSMUSG00000116720.3
60.2729	-0.331898	0.362897	-0.914579	0.360413	0.562231	KCNJ15	protein_coding	ENSMUSG00000062609.15
32.6284	-0.197291	0.425162	-0.464037	0.642621	0.799521	GM49643	lncRNA	ENSMUSG00000116716.3
492.473	-0.250618	0.137146	-1.82738	0.0676425	0.167767	ERG	protein_coding	ENSMUSG00000040732.21
8.54131	0.233474	0.522225	0.447076	0.65482	0.808011		lncRNA	ENSMUSG00000127597.1
3660.1	1.09735	0.0457684	23.9762	4.92298e-127	4.01739e-124	ETS2	protein_coding	ENSMUSG00000022895.17
6.23281	-0.656862	0.563346	-1.166	0.243614	0.430882	GM6599	processed_pseudogene	ENSMUSG00000117167.2
5.14607	1.02349	0.623634	1.64118	0.100761	0.226636	1600002D24RIK	lncRNA	ENSMUSG00000117232.3
861.797	-0.145899	0.0612489	-2.38207	0.0172155	0.0564851	PSMG1	protein_coding	ENSMUSG00000022913.17
4793.68	0.120215	0.0546368	2.20026	0.0277887	0.0831223	BRWD1	protein_coding	ENSMUSG00000022914.18
33.7845	0.421667	0.221369	1.90482	0.056804	0.146681	GM15342	lncRNA	ENSMUSG00000085884.2
166.552	-0.0875707	0.134256	-0.652266	0.51423	0.699249	1700093J21RIK	lncRNA	ENSMUSG00000117289.3
22.0191	-0.238778	0.279844	-0.853254	0.393518	0.594396	GM49953	lncRNA	ENSMUSG00000117270.3
3325.05	-0.013914	0.0819743	-0.169736	0.865218	0.931059	HMGN1	protein_coding	ENSMUSG00000040681.17
5852.85	-0.0414393	0.0299988	-1.38137	0.167167	0.329829	GET1	protein_coding	ENSMUSG00000023147.18
236.119	0.0294832	0.0887008	0.332389	0.739596	0.861299	GM49928	lncRNA	ENSMUSG00000117129.2
187.247	-0.132915	0.0968483	-1.37241	0.169936	0.333699	LCA5L	protein_coding	ENSMUSG00000045275.18
2206.82	-0.0861499	0.0533727	-1.61412	0.106501	0.236735	SH3BGR	protein_coding	ENSMUSG00000040666.21
2751.09	-0.525481	0.0816444	-6.43622	1.22488e-10	2.05691e-09	B3GALT5	protein_coding	ENSMUSG00000074892.10
5569.4	-0.111844	0.0346237	-3.23028	0.0012367	0.00597246	GM49948	protein_coding	ENSMUSG00000117081.2
45.9205	-0.196905	0.546365	-0.360392	0.718554	0.848806	ITGB2L	protein_coding	ENSMUSG00000000157.17
6.78552	-0.585685	0.545254	-1.07415	0.282755	0.477466	GM32358	TEC	ENSMUSG00000117039.2
7097.08	-0.116965	0.0364339	-3.21034	0.0013258	0.00634641	PCP4	protein_coding	ENSMUSG00000090223.3
2580.97	0.0709318	0.0759028	0.934508	0.350042	0.55251	DSCAM	protein_coding	ENSMUSG00000050272.11
152.162	-0.409233	0.135737	-3.01488	0.00257077	0.0113413	GM49907	lncRNA	ENSMUSG00000117179.2
56.602	-0.317525	0.181027	-1.75402	0.0794264	0.189771	GM32509	lncRNA	ENSMUSG00000117000.3
188.61	5.12571	0.241904	21.189	1.20542e-99	5.16433e-97	GM32432	lncRNA	ENSMUSG00000117324.2
2586.31	-0.156562	0.0959358	-1.63195	0.10269	0.230295	BACE2	protein_coding	ENSMUSG00000040605.8
77.5804	0.626767	0.357055	1.75538	0.0791947	0.189375	MX1	protein_coding	ENSMUSG00000000386.19
6.37843	0.443891	0.547703	0.810459	0.417677	0.616745		lncRNA	ENSMUSG00000138247.1
32.5816	0.209865	0.232273	0.90353	0.366245	0.568504	FAM3B	protein_coding	ENSMUSG00000022938.9
11.0942	-0.0167356	0.351004	-0.0476792	0.961972	0.981471	GM9242	processed_pseudogene	ENSMUSG00000096156.2
247.174	1.03799	0.128777	8.06041	7.60369e-16	2.12049e-14	MX2	protein_coding	ENSMUSG00000023341.17
5.20391	0.489349	0.484413	1.01019	0.312405	0.511408	TMPRSS2	protein_coding	ENSMUSG00000000385.9
315.73	-0.157839	0.121603	-1.29799	0.194292	0.367383	RIPK4	protein_coding	ENSMUSG00000005251.16
10.8946	-0.325336	0.404706	-0.803882	0.421465	0.620556		lncRNA	ENSMUSG00000134330.1
1030.28	0.501573	0.0828133	6.05667	1.38968e-09	2.04245e-08	PRDM15	protein_coding	ENSMUSG00000014039.19
7628.73	0.730707	0.0617307	11.837	2.51212e-32	1.80884e-30	C2CD2	protein_coding	ENSMUSG00000045975.9
207.445	0.745837	0.0856007	8.71297	2.96022e-18	9.94691e-17		lncRNA	ENSMUSG00000133745.1
749.616	0.581841	0.0660369	8.81085	1.24203e-18	4.30428e-17	ZBTB21	protein_coding	ENSMUSG00000046962.17
27.6457	0.43077	0.233499	1.84485	0.0650596	0.16293		lncRNA	ENSMUSG00000133785.1
181.02	-0.0904809	0.096367	-0.93892	0.347772	0.549921	C030010L15RIK	lncRNA	ENSMUSG00000097874.6
165.444	-0.081697	0.101036	-0.808592	0.41875	0.617699	B230307C23RIK	protein_coding	ENSMUSG00000080717.12
365.797	-0.173589	0.079851	-2.17392	0.0297115	0.087508	A630089N07RIK	protein_coding	ENSMUSG00000116673.2
154.146	0.254759	0.143705	1.77279	0.0762627	0.18415	GM10232	processed_pseudogene	ENSMUSG00000068141.6
95.4102	0.295334	0.134827	2.19047	0.02849	0.0846903		lncRNA	ENSMUSG00000123715.1
1109.12	-0.0618833	0.0658849	-0.939263	0.347596	0.549744		lncRNA	ENSMUSG00000121378.2
231.127	-0.0473432	0.0852492	-0.555351	0.578655	0.750476	PISD-PS2	transcribed_unprocessed_pseudogene	ENSMUSG00000023795.18
43.4639	-0.113382	0.188092	-0.602802	0.54664	0.72634	1700024P12RIK	lncRNA	ENSMUSG00000120854.2
11.2721	-0.320402	0.511528	-0.626362	0.531078	0.713502	GM5679	processed_pseudogene	ENSMUSG00000116817.2
1333.16	-0.188657	0.0418407	-4.50894	6.51517e-06	5.41861e-05	A230045G11RIK	lncRNA	ENSMUSG00000121789.2
7.8544	0.15384	0.454503	0.33848	0.735001	0.858516	GM4829	processed_pseudogene	ENSMUSG00000116779.2
20.9122	0.00368077	0.259627	0.0141772	0.988689	0.994629	GM21926	transcribed_processed_pseudogene	ENSMUSG00000116995.4
5016.91	0.141436	0.0386396	3.66038	0.000251838	0.00147497	SCAF8	protein_coding	ENSMUSG00000046201.10
61.2962	-0.15658	0.166569	-0.940033	0.347201	0.549296		lncRNA	ENSMUSG00000134742.1
902.958	0.00446791	0.0528346	0.0845641	0.932608	0.96665	GM49797	lncRNA	ENSMUSG00000116858.3
179.926	-0.20475	0.0910127	-2.24969	0.0244688	0.0750463	GM34035	lncRNA	ENSMUSG00000116874.3
94.3576	0.0692814	0.121213	0.571568	0.567615	0.742252	GM6475	processed_pseudogene	ENSMUSG00000116838.2
2308.52	-0.0270952	0.0617536	-0.438763	0.660833	0.812126	TIAM2	protein_coding	ENSMUSG00000023800.16
971.863	-0.201067	0.0587496	-3.42244	0.000620628	0.0032675	TFB1M	protein_coding	ENSMUSG00000036983.8
124.187	-0.329536	0.106036	-3.10777	0.00188507	0.00866305	1700102H20RIK	lncRNA	ENSMUSG00000116852.4
10.5989	0.25506	0.376043	0.678273	0.497599	0.68534		lncRNA	ENSMUSG00000128809.1
86.2867	-0.198013	0.219579	-0.901786	0.367171	0.569496	4930470H14RIK	lncRNA	ENSMUSG00000116975.3
6.77382	-0.648028	0.544861	-1.18934	0.234304	0.420007	4930548J01RIK	lncRNA	ENSMUSG00000116615.3
7.15734	-0.985896	0.473831	-2.08069	0.037462	0.105347		lncRNA	ENSMUSG00000135658.1
122.679	-0.227598	0.174935	-1.30104	0.193245	0.365979	4930579D07RIK	lncRNA	ENSMUSG00000116813.3
100.942	-0.204408	0.199531	-1.02445	0.305625	0.503629	GM4828	processed_pseudogene	ENSMUSG00000116620.2
87.7703	0.0398033	0.156094	0.254996	0.798726	0.895509	GM34507	lncRNA	ENSMUSG00000124977.1
189.885	-0.0129346	0.113545	-0.113916	0.909304	0.954533		lncRNA	ENSMUSG00000125383.1
7069.58	0.0782397	0.044967	1.73993	0.0818704	0.194216	ARID1B	protein_coding	ENSMUSG00000069729.15
41.4004	-0.0029651	0.201919	-0.0146846	0.988284	0.994454	GM15599	processed_pseudogene	ENSMUSG00000081783.3
2148.18	-0.219621	0.0476485	-4.6092	4.04221e-06	3.48974e-05	GM29050	lncRNA	ENSMUSG00000101133.3
12.1076	-0.368593	0.358693	-1.0276	0.304138	0.502057	GM56898	lncRNA	ENSMUSG00000120934.2
3606.41	-0.232645	0.0541524	-4.29611	1.73821e-05	0.000131979	TMEM242	protein_coding	ENSMUSG00000004945.16
4.87704	-0.474364	0.529638	-0.895638	0.370446	0.572877	LDHAL6B	protein_coding	ENSMUSG00000101959.2
4.79883	-0.566754	0.578046	-0.980465	0.326857	0.527682		lncRNA	ENSMUSG00000127277.1
247.141	-0.163335	0.0987915	-1.65333	0.0982633	0.222552	GM56889	lncRNA	ENSMUSG00000120361.2
3319.47	0.269994	0.0502441	5.37364	7.71621e-08	8.98403e-07	ZDHHC14	protein_coding	ENSMUSG00000034265.9
280.648	0.21919	0.0758337	2.89041	0.00384744	0.0160735		lncRNA	ENSMUSG00000132934.1
10.3447	1.23484	0.448525	2.75312	0.00590302	0.0232072		lncRNA	ENSMUSG00000137947.1
198.484	-0.0805878	0.0928279	-0.868142	0.385317	0.586432		lncRNA	ENSMUSG00000135388.1
7.22065	0.305231	0.491042	0.621599	0.534205	0.71588	GM10231	processed_pseudogene	ENSMUSG00000068120.5
4.41242	-0.486641	0.569742	-0.854143	0.393026	0.593914	GM26595	processed_pseudogene	ENSMUSG00000097186.2
5.46349	-0.242323	0.487399	-0.497176	0.619065	0.781542		lncRNA	ENSMUSG00000135429.1
132.012	-0.11727	0.11953	-0.981094	0.326547	0.527256		lncRNA	ENSMUSG00000135514.1
3997.17	-0.140051	0.0465778	-3.00681	0.00264003	0.011608	SNX9	protein_coding	ENSMUSG00000002365.11
4879.87	0.0471769	0.0523245	0.901621	0.367258	0.569592	SYNJ2	protein_coding	ENSMUSG00000023805.18
109.401	-0.0404314	0.129737	-0.311642	0.755313	0.871108		lncRNA	ENSMUSG00000122559.1
61.6666	0.050931	0.160634	0.317061	0.751197	0.868671		lncRNA	ENSMUSG00000138360.1
66.0785	0.254632	0.170164	1.49639	0.134552	0.281816		lncRNA	ENSMUSG00000138403.1
755.771	0.216398	0.0831034	2.60396	0.00921537	0.0338747	SERAC1	protein_coding	ENSMUSG00000015659.13
6615.37	-0.05922	0.0347246	-1.70542	0.0881165	0.205477	GTF2H5	protein_coding	ENSMUSG00000034345.15
14828.1	0.0948955	0.0430763	2.20296	0.0275974	0.0826668	TULP4	protein_coding	ENSMUSG00000034377.11
345.974	0.0582234	0.073873	0.788155	0.430606	0.62827	FBL-PS2	processed_pseudogene	ENSMUSG00000051639.4
185.767	-0.0311637	0.111108	-0.28048	0.779109	0.884798		lncRNA	ENSMUSG00000135826.1
28.8295	-0.128746	0.22547	-0.571011	0.567992	0.742547	GM55175	miRNA	ENSMUSG00002074878.1
135.451	-0.0347848	0.108071	-0.321871	0.747551	0.866383	GM15590	processed_pseudogene	ENSMUSG00000058542.4
136.171	0.0944148	0.176291	0.535563	0.592261	0.761837	PPP1R2-PS6	protein_coding	ENSMUSG00000095869.3
1973.78	0.067396	0.0462237	1.45804	0.144829	0.297113	TMEM181A	protein_coding	ENSMUSG00000038141.12
1089.89	0.0517235	0.0483021	1.07083	0.284245	0.479345		lncRNA	ENSMUSG00000122579.1
500.852	0.0509932	0.0581442	0.877012	0.38048	0.582116	DYNLT1A	protein_coding	ENSMUSG00000092074.3
254.523	-0.154892	0.333585	-0.464325	0.642415	0.799411	PPP1R2-PS1	protein_coding	ENSMUSG00000094843.4
501.996	0.266643	0.196527	1.35678	0.174852	0.340505	GM2792	transcribed_unprocessed_pseudogene	ENSMUSG00000116812.2
48.7748	0.476625	0.277995	1.71451	0.0864347	0.202645	GM29719	lncRNA	ENSMUSG00000116719.2
11.1187	0.631408	0.516776	1.22182	0.221775	0.403971		lncRNA	ENSMUSG00000122620.1
13.9888	0.385325	0.462847	0.83251	0.405121	0.605464	GM29719	transcribed_unprocessed_pseudogene	ENSMUSG00000116992.2
263.428	0.131674	0.141944	0.927646	0.353591	0.556083	DYNLT1B	protein_coding	ENSMUSG00000096255.3
157.331	0.0514896	0.103088	0.499473	0.617446	0.780537		lncRNA	ENSMUSG00000123070.1
401.734	-0.0149369	0.0778295	-0.191918	0.847806	0.922429		lncRNA	ENSMUSG00000121395.2
164.13	-0.0376477	0.114346	-0.329244	0.741971	0.862864	TMEM181B-PS	transcribed_unprocessed_pseudogene	ENSMUSG00000096780.10
27.2534	-0.226126	0.221931	-1.0189	0.30825	0.506695		lncRNA	ENSMUSG00000123208.1
403.001	-0.218096	0.318629	-0.684483	0.49367	0.682326		protein_coding	ENSMUSG00000121976.1
75.4143	0.316933	0.29155	1.08706	0.277009	0.47106		lncRNA	ENSMUSG00000123031.1
347.817	0.299548	0.229525	1.30508	0.191866	0.364202	GM2808	transcribed_unprocessed_pseudogene	ENSMUSG00000116560.2
25.4958	0.667688	0.257273	2.59526	0.00945205	0.0346111		lncRNA	ENSMUSG00000122863.1
13.3764	1.20615	0.388808	3.10218	0.00192103	0.00880349		lncRNA	ENSMUSG00000122905.1
27.0477	1.00536	0.32578	3.08601	0.00202864	0.00922998		lncRNA	ENSMUSG00000122666.1
111.167	0.660512	0.170233	3.88006	0.000104431	0.000669023	GM29721	transcribed_unprocessed_pseudogene	ENSMUSG00000116868.2
53.0101	0.706844	0.166492	4.24551	2.18101e-05	0.000161556		lncRNA	ENSMUSG00000122542.1
370.018	0.327691	0.134413	2.43795	0.0147708	0.0500747	DYNLT1C	protein_coding	ENSMUSG00000000579.15
144.885	-0.12596	0.146942	-0.857211	0.391328	0.592289	TMEM181C-PS	transcribed_unprocessed_pseudogene	ENSMUSG00000093880.4
11.0698	-0.211387	0.394615	-0.535678	0.592181	0.761763		lncRNA	ENSMUSG00000123173.1
513.887	0.656496	0.133342	4.9234	8.50536e-07	8.3528e-06	DYNLT1F	protein_coding	ENSMUSG00000095677.3
3268.65	0.876461	0.0414471	21.1465	2.97248e-99	1.24242e-96	SYTL3	protein_coding	ENSMUSG00000041831.18
6390.54	0.49707	0.0692427	7.17867	7.0391e-13	1.52213e-11	EZR	protein_coding	ENSMUSG00000052397.9
17.8729	0.824558	0.278058	2.96542	0.00302271	0.013043		lncRNA	ENSMUSG00000123241.1
74.0218	-0.207574	0.158071	-1.31317	0.189124	0.360534	GM2885	lncRNA	ENSMUSG00000120277.2
5.72323	-0.0387329	0.513248	-0.0754663	0.939844	0.970466	4933426B08RIK	lncRNA	ENSMUSG00000116644.4
7.54285	0.00856382	0.425662	0.0201188	0.983949	0.991936		lncRNA	ENSMUSG00000123281.1
11.3305	-0.0399521	0.373874	-0.10686	0.9149	0.957182		lncRNA	ENSMUSG00000125157.1
40.2456	-0.12764	0.20064	-0.636165	0.524669	0.708243	1700122H20RIK	lncRNA	ENSMUSG00000099735.3
2454.14	0.068278	0.0375948	1.81616	0.0693465	0.171053	RSPH3B	protein_coding	ENSMUSG00000023806.11
1790.3	0.050028	0.0408241	1.22545	0.220405	0.40214	GM49719	lncRNA	ENSMUSG00000116618.3
1638.27	0.0573591	0.0490145	1.17025	0.241901	0.429048	TAGAP1	protein_coding	ENSMUSG00000052031.9
952.946	-0.0617035	0.121538	-0.50769	0.61167	0.776186	RNASET2B	protein_coding	ENSMUSG00000094724.9
1036.1	-0.0551979	0.109806	-0.502685	0.615186	0.779046	GM49721	protein_coding	ENSMUSG00000116876.2
20037.8	0.0903823	0.0504307	1.79221	0.0730998	0.178225	RPS6KA2	protein_coding	ENSMUSG00000023809.12
90.4684	-0.0805643	0.188353	-0.427731	0.668847	0.817724		lncRNA	ENSMUSG00000142015.1
6.95508	-0.723198	0.426099	-1.69725	0.089649	0.208099		lncRNA	ENSMUSG00000142058.1
450.431	0.15465	0.0679685	2.27532	0.0228866	0.0710716		lncRNA	ENSMUSG00000128214.1
3.88282	0.51792	0.963645	0.53746	0.59095	0.760646	TCP10A	protein_coding	ENSMUSG00000071322.13
557.607	-0.431657	0.14274	-3.02408	0.00249388	0.0110376	FNDC1	protein_coding	ENSMUSG00000071984.13
61.4486	-0.491404	0.214427	-2.2917	0.0219227	0.0686129		lncRNA	ENSMUSG00000132492.1
2516.58	-0.0575442	0.036478	-1.5775	0.11468	0.250274	GM1604A	lncRNA	ENSMUSG00000116760.3
726.821	-0.105778	0.0553288	-1.91181	0.0559002	0.144948	E430024P14RIK	lncRNA	ENSMUSG00000090069.5
205.66	0.0087373	0.085363	0.102355	0.918475	0.958844	TAGAP	protein_coding	ENSMUSG00000033450.9
1559.38	-0.0087721	0.0394089	-0.222592	0.823853	0.910054	RSPH3A	protein_coding	ENSMUSG00000073471.4
13.796	-0.574553	0.32652	-1.75963	0.0784709	0.187973		lncRNA	ENSMUSG00000132386.1
594.363	-0.199	0.108816	-1.82877	0.0674343	0.167483	GM49673	protein_coding	ENSMUSG00000116988.2
546.93	-0.229963	0.1186	-1.93897	0.0525044	0.138263	RNASET2A	protein_coding	ENSMUSG00000095687.3
15.5999	-0.0539722	0.336891	-0.160207	0.872718	0.934726		lncRNA	ENSMUSG00000132426.1
1951.25	0.21773	0.0800835	2.71879	0.0065521	0.0254467	CEP43	protein_coding	ENSMUSG00000069135.12
3.54986	1.47063	1.07218	1.37163	0.170179	0.334042	CCR6	protein_coding	ENSMUSG00000040899.15
32.081	0.0329649	0.375296	0.087837	0.930006	0.965091	GM33799	lncRNA	ENSMUSG00000120679.2
14.0378	-0.254382	0.323869	-0.785446	0.432192	0.629749		lncRNA	ENSMUSG00000123030.1
2967.32	0.0397603	0.0527746	0.753397	0.451211	0.645738	MPC1	protein_coding	ENSMUSG00000023861.19
2141.51	0.0326097	0.0650969	0.500941	0.616412	0.779771	4930506C21RIK	lncRNA	ENSMUSG00000087478.4
835.762	-0.105891	0.0851036	-1.24426	0.213404	0.392709	SFT2D1	protein_coding	ENSMUSG00000073468.13
1606.27	-0.22177	0.0569535	-3.89389	9.86512e-05	0.000635797	GM49987	lncRNA	ENSMUSG00000117569.2
16.35	-0.51227	0.359471	-1.42507	0.154138	0.310505	PRR18	protein_coding	ENSMUSG00000055945.9
2070	-0.238816	0.0446733	-5.34584	8.99974e-08	1.03858e-06	T2	protein_coding	ENSMUSG00000058159.15
148.773	-0.3631	0.102878	-3.52943	0.000416461	0.00230445		lncRNA	ENSMUSG00000122949.1
11.868	-0.378047	0.455194	-0.830519	0.406246	0.606674	GM5491	transcribed_processed_pseudogene	ENSMUSG00000116704.2
10.0225	-0.190818	0.381597	-0.50005	0.61704	0.780299		lncRNA	ENSMUSG00000122989.1
4490.09	0.0249765	0.0804809	0.310341	0.756302	0.871728	PDE10A	protein_coding	ENSMUSG00000023868.18
7.3467	-0.000720004	0.430787	-0.00167137	0.998666	0.999186	GM15425	processed_pseudogene	ENSMUSG00000084390.2
6.81788	0.0668496	0.454747	0.147004	0.883129	0.940296	GM17087	processed_pseudogene	ENSMUSG00000099104.3
70.0424	0.194411	0.153525	1.26632	0.2054	0.382333		lncRNA	ENSMUSG00000127107.1
98.5496	-0.431283	0.141579	-3.04622	0.00231735	0.0103688	1700010I14RIK	protein_coding	ENSMUSG00000023873.14
61.325	-0.0753795	0.205493	-0.366822	0.713752	0.845547	6530411M01RIK	lncRNA	ENSMUSG00000097049.3
5.51626	0.150363	0.519678	0.289339	0.772322	0.881353	GM17748	processed_pseudogene	ENSMUSG00000101935.2
5.03805	-0.0713694	0.529429	-0.134804	0.892766	0.945542	GM17728	protein_coding	ENSMUSG00000072968.5
9.92472	0.702373	0.436934	1.6075	0.107944	0.239168	GM34684	lncRNA	ENSMUSG00000117341.3
21.3951	-0.106389	0.274702	-0.387289	0.698542	0.835993	GM34799	lncRNA	ENSMUSG00000117227.3
21.245	0.0045511	0.293148	0.0155249	0.987613	0.994075		lncRNA	ENSMUSG00000139090.1
17191.6	-0.0366471	0.0963571	-0.380326	0.703704	0.83975	QKI	protein_coding	ENSMUSG00000062078.16
42.581	0.0570142	0.215694	0.264329	0.791526	0.891367	1700110C19RIK	lncRNA	ENSMUSG00000099384.9
15.7676	-0.0661722	0.432031	-0.153166	0.878268	0.937866		lncRNA	ENSMUSG00000130007.1
914.878	-0.0988417	0.0596615	-1.65671	0.0975784	0.221337	PACRG	protein_coding	ENSMUSG00000037196.7
5.31657	0.735157	0.564636	1.302	0.192916	0.365647	A230009B12RIK	lncRNA	ENSMUSG00000089633.5
24.8671	0.0552362	0.298638	0.18496	0.85326	0.924741	GM16168	lncRNA	ENSMUSG00000089941.3
1299.09	-0.191218	0.0603065	-3.17077	0.00152035	0.0071617	PRKN	protein_coding	ENSMUSG00000023826.18
5832.69	0.282736	0.063945	4.42155	9.79953e-06	7.82912e-05	AGPAT4	protein_coding	ENSMUSG00000023827.9
3920.65	-0.197758	0.0485929	-4.06969	4.70762e-05	0.000326287	MAP3K4	protein_coding	ENSMUSG00000014426.10
552.195	-0.261075	0.0747653	-3.49193	0.000479538	0.00261066	4732491K20RIK	lncRNA	ENSMUSG00000097350.5
93.5069	-0.216085	0.13556	-1.59401	0.110933	0.244321	GM49964	lncRNA	ENSMUSG00000117337.2
235.074	-0.338268	0.14507	-2.33176	0.0197135	0.0630282	SLC22A3	protein_coding	ENSMUSG00000023828.4
36.1194	-0.497205	0.232132	-2.14191	0.0322007	0.0933634		lncRNA	ENSMUSG00000130817.1
124.959	-0.34216	0.242152	-1.413	0.157656	0.31581	SLC22A2	protein_coding	ENSMUSG00000040966.11
2225.58	0.0509914	0.0815313	0.625421	0.531695	0.713688	IGF2R	protein_coding	ENSMUSG00000023830.15
378.093	0.0751562	0.066392	1.13201	0.257632	0.447477	AIRN	lncRNA	ENSMUSG00000078247.8
155.028	0.0204581	0.0948526	0.215683	0.829235	0.913103	MAS1	protein_coding	ENSMUSG00000068037.12
34.6274	0.317299	0.259008	1.22505	0.220555	0.402369	MRGPRH	protein_coding	ENSMUSG00000059408.4
30.0703	-0.558975	0.297842	-1.87675	0.0605523	0.154131	PNLDC1	protein_coding	ENSMUSG00000073460.6
519.435	-0.25789	0.0525156	-4.91074	9.07349e-07	8.88782e-06	GM49926	lncRNA	ENSMUSG00000117072.3
1740.19	-0.214402	0.0375815	-5.705	1.16346e-08	1.52083e-07	MRPL18	protein_coding	ENSMUSG00000057388.10
20789.8	0.0690626	0.030604	2.25665	0.0240297	0.0738715	TCP1	protein_coding	ENSMUSG00000068039.14
8.65155	-0.179292	0.390441	-0.459202	0.646089	0.801856	GM26130	snoRNA	ENSMUSG00000065105.3
2803.57	0.104273	0.0721186	1.44585	0.148219	0.301881	ACAT3	protein_coding	ENSMUSG00000062480.13
6481.56	0.17609	0.055212	3.18933	0.00142601	0.00677128		lncRNA	ENSMUSG00000126017.1
9536.51	0.199224	0.0536093	3.71623	0.00020222	0.00121353	ACAT2	protein_coding	ENSMUSG00000023832.15
1187.97	0.0947031	0.0437273	2.16577	0.0303291	0.0889222		lncRNA	ENSMUSG00000126090.1
6199.41	0.00335389	0.0296688	0.113044	0.909996	0.954761	WTAP	protein_coding	ENSMUSG00000060475.14
14.2852	-0.107426	0.357501	-0.300492	0.763802	0.87614		lncRNA	ENSMUSG00000126049.1
13493.2	0.0710456	0.0286805	2.47714	0.0132442	0.0458145	SOD2	protein_coding	ENSMUSG00000006818.6
1083.69	0.0630884	0.0511559	1.23326	0.21748	0.398285		lncRNA	ENSMUSG00000122494.1
336.835	0.0311987	0.128172	0.243412	0.807687	0.900512		lncRNA	ENSMUSG00000122453.1
16.6155	0.213956	0.385922	0.554403	0.579303	0.751174	TCP10B	protein_coding	ENSMUSG00000055602.18
7.4681	-1.49472	0.672495	-2.22266	0.0262391	0.07941	UNC93A	protein_coding	ENSMUSG00000067049.9
134.835	0.0426619	0.25661	0.166252	0.867959	0.932318		lncRNA	ENSMUSG00000121828.2
127.79	0.11669	0.264995	0.440348	0.659685	0.811351	GM36684	lncRNA	ENSMUSG00000117278.2
18.3393	-0.490616	0.370415	-1.3245	0.185336	0.355646	TCP10C	protein_coding	ENSMUSG00000052469.10
241.724	-0.359071	0.0956765	-3.75297	0.000174755	0.00106443	2700054A10RIK	lncRNA	ENSMUSG00000117042.3
424.927	-0.252068	0.064789	-3.89061	9.99942e-05	0.000643485	GM49936	lncRNA	ENSMUSG00000117063.3
26.5024	-0.579311	0.316203	-1.83208	0.066939	0.166577	GM16046	lncRNA	ENSMUSG00000085705.3
301.956	-0.21222	0.0765541	-2.77216	0.00556855	0.0220796	TCTE2	lncRNA	ENSMUSG00000038347.16
4771.57	-0.0122688	0.0619375	-0.198083	0.84298	0.920011	AFDN	protein_coding	ENSMUSG00000068036.17
4.87064	0.0526294	0.547357	0.0961519	0.9234	0.961759	GM3355	processed_pseudogene	ENSMUSG00000089883.2
1449.73	0.0888335	0.0546818	1.62455	0.104258	0.233063		lncRNA	ENSMUSG00000137731.1
27.8308	0.917147	0.315897	2.90331	0.00369239	0.0155013		lncRNA	ENSMUSG00000130275.1
449.443	-0.584341	0.164438	-3.55357	0.000380044	0.00212872	DACT2	protein_coding	ENSMUSG00000048826.8
44.6152	-0.585028	0.18967	-3.08446	0.00203925	0.0092721	GM34510	lncRNA	ENSMUSG00000117185.3
147.645	-0.542396	0.283151	-1.91557	0.0554195	0.144029	GM34567	lncRNA	ENSMUSG00000117254.4
144.843	-0.546727	0.291313	-1.87677	0.0605497	0.154131		lncRNA	ENSMUSG00000131069.1
4646.73	-0.547559	0.284507	-1.92458	0.0542813	0.14182	SMOC2	protein_coding	ENSMUSG00000023886.11
2745.9	-0.533917	0.269841	-1.97864	0.0478571	0.128386	4930474M22RIK	lncRNA	ENSMUSG00000117328.3
1685.57	-0.536286	0.32843	-1.63288	0.102495	0.229963	THBS2	protein_coding	ENSMUSG00000023885.10
281.801	-0.00400757	0.0813232	-0.0492795	0.960697	0.981019	GM3222	processed_pseudogene	ENSMUSG00000079311.2
83.3055	0.0752847	0.137411	0.547879	0.583775	0.754973	WDR27	protein_coding	ENSMUSG00000046991.13
32.0973	-0.0465629	0.202162	-0.230325	0.817839	0.906757		lncRNA	ENSMUSG00000134858.1
3710.23	0.148937	0.0362153	4.11256	3.91302e-05	0.000276241	1600012H06RIK	protein_coding	ENSMUSG00000050088.10
2123.87	0.316941	0.0530524	5.97411	2.31353e-09	3.29705e-08	PHF10	protein_coding	ENSMUSG00000023883.14
78.2501	0.326643	0.395308	0.826298	0.408635	0.608778	ERMARDL2	protein_coding	ENSMUSG00000116953.2
77.291	-0.0243124	0.322567	-0.0753716	0.939919	0.970466		lncRNA	ENSMUSG00000122396.1
105.421	-0.603959	0.237887	-2.53885	0.0111218	0.0396039	ERMARDL1	protein_coding	ENSMUSG00000116895.2
115.894	-0.605043	0.181189	-3.33929	0.000839921	0.00425574		lncRNA	ENSMUSG00000122428.1
596.217	-0.268197	0.0677397	-3.95924	7.51898e-05	0.000497789	ERMARD	protein_coding	ENSMUSG00000036552.20
92.5813	-0.333719	0.139731	-2.38829	0.0169269	0.0557464		lncRNA	ENSMUSG00000141963.1
126.144	-0.442	0.194829	-2.26866	0.0232889	0.0720724	DLL1	protein_coding	ENSMUSG00000014773.14
5915.56	0.00680671	0.033161	0.205263	0.837367	0.917399	FAM120B	protein_coding	ENSMUSG00000014763.9
1308.21	-0.055042	0.0438739	-1.25455	0.209643	0.388063	GM49668	lncRNA	ENSMUSG00000116718.4
17156.3	-0.0883709	0.0378197	-2.33664	0.019458	0.0623623	PSMB1	protein_coding	ENSMUSG00000014769.11
1872.24	0.0621532	0.0401878	1.54657	0.121967	0.262072	TBP	protein_coding	ENSMUSG00000014767.18
893.394	0.0285914	0.0524636	0.544976	0.58577	0.756412	PDCD2	protein_coding	ENSMUSG00000014771.14
293.615	0.686763	0.113763	6.03677	1.57226e-09	2.29114e-08	PRDM9	protein_coding	ENSMUSG00000051977.17
22.6395	2.11856	0.36587	5.79046	7.01949e-09	9.43474e-08	GM7450	processed_pseudogene	ENSMUSG00000116940.2
12.6861	-0.223041	0.400684	-0.556651	0.577766	0.749718		lncRNA	ENSMUSG00000134453.1
25.4965	-0.133548	0.32313	-0.413297	0.679389	0.823562	GM56911	lncRNA	ENSMUSG00000120176.2
2567.17	0.333624	0.0469275	7.10934	1.16596e-12	2.48365e-11	CHD1	protein_coding	ENSMUSG00000023852.15
34060.4	0.317651	0.0377454	8.41561	3.9085e-17	1.22115e-15	RGMB	protein_coding	ENSMUSG00000048027.10
4.45945	0.525779	0.647398	0.812142	0.41671	0.616192	EIF3S6-PS3	processed_pseudogene	ENSMUSG00000116545.2
120.121	0.833121	0.20443	4.07533	4.59495e-05	0.000319511	GM41533	lncRNA	ENSMUSG00000133086.1
4.08025	-0.846883	0.733811	-1.15409	0.248464	0.436777		lncRNA	ENSMUSG00000132978.1
6.68656	-0.241329	0.524883	-0.459777	0.645676	0.801746		lncRNA	ENSMUSG00000128805.1
128.756	-0.0313623	0.111971	-0.280094	0.779406	0.884916	GM4786	processed_pseudogene	ENSMUSG00000116757.2
3.63252	0.295678	1.04141	0.283921	0.776471	0.883713	GM3320	processed_pseudogene	ENSMUSG00000116864.2
108.623	0.408398	0.168201	2.42803	0.0151809	0.0511864	GM6705	processed_pseudogene	ENSMUSG00000116958.2
456.918	-0.270444	0.089666	-3.01613	0.00256026	0.0112993	BC002059	lncRNA	ENSMUSG00000060149.10
633.439	-0.204614	0.093051	-2.19895	0.0278816	0.0833069	GM51425	lncRNA	ENSMUSG00000120995.2
247.01	-0.141432	0.123253	-1.14749	0.251178	0.439674	ZFP960	protein_coding	ENSMUSG00000096696.2
349.877	-0.00398538	0.11304	-0.0352565	0.971875	0.986194	ZFP97	protein_coding	ENSMUSG00000095990.2
367.915	-0.093502	0.107764	-0.867653	0.385584	0.586731		lncRNA	ENSMUSG00000122616.1
437.538	-0.110932	0.0806433	-1.37559	0.168948	0.332248	GM5165	lncRNA	ENSMUSG00000116802.3
3123.19	-0.184214	0.0650156	-2.83339	0.00460577	0.0187502	GM6712	lncRNA	ENSMUSG00000072761.14
2493.2	-0.229632	0.068346	-3.35984	0.000779866	0.00399062	GM53028	lncRNA	ENSMUSG00000116590.3
2124.97	-0.238196	0.0705857	-3.37457	0.000739306	0.00380579	OAZ1-PS	processed_pseudogene	ENSMUSG00000043801.8
2153.59	0.163078	0.0475533	3.42937	0.00060499	0.00319991	RIOK2	protein_coding	ENSMUSG00000116564.2
2485.88	0.237403	0.0578587	4.10316	4.07552e-05	0.000286402	GM26873	lncRNA	ENSMUSG00000097379.4
29595.9	0.352165	0.0540077	6.52063	7.00104e-11	1.21189e-09	LIX1	protein_coding	ENSMUSG00000047786.13
28335	0.0759114	0.0678249	1.11923	0.263044	0.453911	LNPEP	protein_coding	ENSMUSG00000023845.8
184.597	-0.0160168	0.105116	-0.152373	0.878893	0.938165		lncRNA	ENSMUSG00000124174.1
11.8777	-0.716854	0.369739	-1.93881	0.0525247	0.138267	GM49787	processed_pseudogene	ENSMUSG00000116892.2
113.991	-0.0787532	0.119117	-0.66114	0.508522	0.694645	SPACA6	protein_coding	ENSMUSG00000080316.12
74.2815	-0.301263	0.357978	-0.841569	0.400029	0.600789	HAS1	protein_coding	ENSMUSG00000003665.8
14.2701	-0.0784722	0.363094	-0.216121	0.828894	0.912949		lncRNA	ENSMUSG00000144193.1
45.8883	0.589968	0.446009	1.32277	0.185911	0.356361	FPR1	protein_coding	ENSMUSG00000045551.8
39.0057	0.0866075	0.41414	0.209126	0.83435	0.916055	FPR2	protein_coding	ENSMUSG00000052270.8
153.302	-0.112285	0.148694	-0.755141	0.450164	0.644806	FPR3	protein_coding	ENSMUSG00000079700.8
79.7117	-0.141396	0.13704	-1.03179	0.302171	0.50003	GM7535	processed_pseudogene	ENSMUSG00000090957.3
10.059	-0.340547	0.419731	-0.811345	0.417167	0.616532	VMN2R110	protein_coding	ENSMUSG00000091259.3
7.84318	-0.223402	0.455454	-0.490503	0.623778	0.785102	GM5145	processed_pseudogene	ENSMUSG00000071273.5
96.0547	0.394458	0.321559	1.22671	0.219933	0.40166	GM5492	processed_pseudogene	ENSMUSG00000117295.2
8.7287	-0.683252	0.493002	-1.3859	0.165777	0.327747	GM49761	lncRNA	ENSMUSG00000116974.3
43681.2	0.0105763	0.0312744	0.338178	0.735229	0.858665	PPP2R1A	protein_coding	ENSMUSG00000007564.16
938.478	-0.0681156	0.0600837	-1.13368	0.256929	0.446717	ZFP160	protein_coding	ENSMUSG00000067942.7
40.7397	-0.131528	0.183373	-0.717274	0.473205	0.66552	VMN1R236	protein_coding	ENSMUSG00000054142.6
40.548	-0.117541	0.183979	-0.638879	0.522902	0.706577	GM55632	miRNA	ENSMUSG00002075486.1
16.8884	-0.365619	0.30984	-1.18003	0.23799	0.424439	GM18269	processed_pseudogene	ENSMUSG00000116768.2
357.657	-0.183617	0.117869	-1.55781	0.119278	0.257797	ZFP677	protein_coding	ENSMUSG00000062743.10
120.425	-0.150854	0.121646	-1.24011	0.214935	0.394785	GM49691	lncRNA	ENSMUSG00000116771.3
118.392	-0.16848	0.123068	-1.369	0.170998	0.335083	ZFP54	protein_coding	ENSMUSG00000023882.16
569	0.0357456	0.0863721	0.413856	0.67898	0.823327	ZFP51	protein_coding	ENSMUSG00000023892.9
415.018	-0.191613	0.158658	-1.20771	0.227158	0.410915	GM56906	lncRNA	ENSMUSG00000121093.2
566.499	-0.0735072	0.0743245	-0.989003	0.322662	0.522855	ZFP53	protein_coding	ENSMUSG00000057409.8
98.4491	-0.138615	0.121405	-1.14175	0.253557	0.442508	GM50433	lncRNA	ENSMUSG00000121743.2
188.956	0.137441	0.103224	1.33148	0.18303	0.352544	9330136K24RIK	lncRNA	ENSMUSG00000097781.3
20.0961	-0.072796	0.272966	-0.266686	0.789711	0.890349	GM50433	transcribed_processed_pseudogene	ENSMUSG00000117037.3
1248.27	0.527113	0.0609539	8.64772	5.25363e-18	1.72805e-16	ZFP52	protein_coding	ENSMUSG00000051341.7
1757.02	0.517463	0.0637568	8.1162	4.81013e-16	1.36702e-14	ZFP948	protein_coding	ENSMUSG00000067931.7
7.69493	0.228169	0.500027	0.456314	0.648164	0.803036	GM49954	processed_pseudogene	ENSMUSG00000117209.2
331.57	-0.253568	0.0851708	-2.97717	0.00290923	0.0126169		lncRNA	ENSMUSG00000121815.1
102.963	-0.301371	0.129689	-2.32379	0.020137	0.0640965	GM41541	lncRNA	ENSMUSG00000117070.4
966.439	-0.261642	0.0652678	-4.00875	6.10406e-05	0.0004124	ZFP983	protein_coding	ENSMUSG00000035868.10
506.417	-0.25612	0.0729593	-3.51045	0.000447352	0.00245321		lncRNA	ENSMUSG00000128759.1
763.513	0.00966135	0.0526351	0.183553	0.854364	0.925357	GM10509	protein_coding	ENSMUSG00000073448.5
998.648	0.137114	0.0733502	1.86931	0.0615798	0.156166	ZFP760	protein_coding	ENSMUSG00000067928.7
1423.68	-0.10106	0.052836	-1.91272	0.0557842	0.144691	ZFP229	protein_coding	ENSMUSG00000061544.14
4.83725	-0.231903	0.564817	-0.410581	0.681379	0.824953	GM18270	processed_pseudogene	ENSMUSG00000117056.2
526.18	-0.333866	0.0639323	-5.22219	1.76821e-07	1.9443e-06		lncRNA	ENSMUSG00000143616.1
210.775	-0.648888	0.0960927	-6.75273	1.4509e-11	2.72632e-10	ZFP820	protein_coding	ENSMUSG00000069743.6
324.626	-0.0588555	0.0789814	-0.745182	0.456162	0.649948	ZFP995	protein_coding	ENSMUSG00000078546.9
594.507	-0.0133037	0.0552811	-0.240656	0.809822	0.902072		lncRNA	ENSMUSG00000143699.1
4.97876	-0.51601	0.513976	-1.00396	0.315399	0.514688	GM6540	processed_pseudogene	ENSMUSG00000117049.2
740.491	-0.018567	0.0513148	-0.361826	0.717482	0.848199	ZFP942	protein_coding	ENSMUSG00000071267.12
2701.4	-0.00518783	0.0362502	-0.143112	0.886202	0.941849	ZFP943	protein_coding	ENSMUSG00000053347.16
145.745	0.533974	0.138161	3.86488	0.000111146	0.000705837	GM7809	processed_pseudogene	ENSMUSG00000099397.2
562.973	0.332173	0.0646302	5.1396	2.7533e-07	2.93023e-06		lncRNA	ENSMUSG00000143741.1
297.741	0.400312	0.0763811	5.24098	1.59727e-07	1.7654e-06	GM7818	transcribed_processed_pseudogene	ENSMUSG00000117234.2
4.35976	0.146779	0.656227	0.223671	0.823013	0.909582		lncRNA	ENSMUSG00000143776.1
106.641	-0.255248	0.118304	-2.15755	0.0309627	0.0904238	ZFP947	protein_coding	ENSMUSG00000063383.6
623.769	-0.0888261	0.0530882	-1.67318	0.0942921	0.215876		lncRNA	ENSMUSG00000143657.1
22.9502	0.0341038	0.265477	0.128462	0.897783	0.948189	GM9514	processed_pseudogene	ENSMUSG00000117252.2
572.809	-0.101031	0.0553924	-1.82391	0.0681662	0.1687	ZFP994	protein_coding	ENSMUSG00000096433.3
1426.96	-0.140316	0.0492075	-2.85152	0.00435104	0.0178703	GM7072	protein_coding	ENSMUSG00000117284.2
1270.32	-0.205929	0.0650285	-3.16675	0.00154152	0.00724647	ZFP944	protein_coding	ENSMUSG00000033972.10
1654.47	-0.180731	0.0506266	-3.56989	0.000357133	0.00201521	ZFP758	protein_coding	ENSMUSG00000044501.18
1817.24	-0.19208	0.0735908	-2.61012	0.00905113	0.0333855	ZFP946	protein_coding	ENSMUSG00000071266.14
29.5085	1.04773	0.315961	3.31602	0.000913095	0.00458407	GM30818	lncRNA	ENSMUSG00000141584.1
63.4434	0.481794	0.16681	2.88829	0.00387348	0.0161658	GM9805	lncRNA	ENSMUSG00000140910.1
13.6476	0.14176	0.294502	0.481356	0.630263	0.790169	GM9805	transcribed_processed_pseudogene	ENSMUSG00000117055.3
1723.88	-0.11829	0.0548035	-2.15844	0.0308933	0.0902534	GM56890	lncRNA	ENSMUSG00000120597.2
667.46	-0.0308405	0.0678366	-0.454629	0.649376	0.803898	GM20008	transcribed_processed_pseudogene	ENSMUSG00000117183.2
27.4257	-0.0466115	0.215758	-0.216036	0.82896	0.912949	GM5493	lncRNA	ENSMUSG00000098164.4
103.167	-0.0583344	0.11463	-0.508892	0.610828	0.775576	GM16386	transcribed_processed_pseudogene	ENSMUSG00000117333.2
2320.99	-0.018481	0.045573	-0.405525	0.685092	0.827664	ZFP945	protein_coding	ENSMUSG00000059142.17
19.8244	-0.392556	0.374674	-1.04773	0.294764	0.491426		lncRNA	ENSMUSG00000128099.1
7.0539	-1.146	0.60782	-1.88542	0.059373	0.15189	VMN2R130	protein_coding	ENSMUSG00000095658.3
14.1478	0.0109783	0.40136	0.0273527	0.978178	0.989337	VMN2R-PS131	unprocessed_pseudogene	ENSMUSG00000096429.2
2036.58	-0.184431	0.0649662	-2.83887	0.00452734	0.0184792	ZFP40	protein_coding	ENSMUSG00000002617.15
3.10564	0.92983	1.06456	0.873444	0.382421	0.584018		lncRNA	ENSMUSG00000140466.1
867.601	-0.167935	0.043281	-3.8801	0.000104411	0.000669022		lncRNA	ENSMUSG00000140395.1
360.518	0.0841528	0.0629208	1.33744	0.181079	0.349809	6330415G19RIK	lncRNA	ENSMUSG00000117322.3
280.512	0.106285	0.0754988	1.40777	0.159198	0.318136	ZFP213	protein_coding	ENSMUSG00000071256.5
9.64864	0.325896	0.402051	0.810583	0.417605	0.616729	GM49092	lncRNA	ENSMUSG00000115842.2
574.967	-0.347906	0.052569	-6.61808	3.63897e-11	6.53065e-10	ZFP13	protein_coding	ENSMUSG00000062012.15
8.01366	0.774766	0.621548	1.24651	0.212577	0.391734	ZSCAN10	protein_coding	ENSMUSG00000023902.19
60.52	1.0333	0.224137	4.61012	4.02438e-06	3.47522e-05	GM7912	processed_pseudogene	ENSMUSG00000117059.2
10735.7	0.307453	0.0530591	5.79454	6.85095e-09	9.23373e-08	MMP25	protein_coding	ENSMUSG00000023903.9
926.702	0.382991	0.059933	6.39032	1.65539e-10	2.73959e-09		lncRNA	ENSMUSG00000138739.1
20.373	0.637349	0.321857	1.98023	0.0476782	0.128038	BICDL2	protein_coding	ENSMUSG00000043782.10
1372.45	0.0370264	0.0419686	0.882241	0.377647	0.57949	THOC6	protein_coding	ENSMUSG00000041319.15
10302	-0.157424	0.0319711	-4.92396	8.48102e-07	8.33128e-06	HCFC1R1	protein_coding	ENSMUSG00000023904.11
1876.73	2.23285	0.085838	26.0124	3.58683e-149	5.12229e-146	TNFRSF12A	protein_coding	ENSMUSG00000023905.16
372.334	0.243768	0.102916	2.3686	0.0178555	0.0582211	CLDN9	protein_coding	ENSMUSG00000066720.8
32.8252	0.517455	0.293295	1.76428	0.0776845	0.186689	GM53023	processed_pseudogene	ENSMUSG00000118572.2
49.9732	-0.235793	0.170259	-1.3849	0.166083	0.328201	GREP1	protein_coding	ENSMUSG00000043747.14
1710.95	-0.00353257	0.0441773	-0.0799633	0.936266	0.96859	PKMYT1	protein_coding	ENSMUSG00000023908.9
10455.8	-0.0899867	0.0429517	-2.09507	0.0361649	0.102456	PAQR4	protein_coding	ENSMUSG00000023909.5
31.2541	-0.255675	0.231442	-1.1047	0.269288	0.461548	KREMEN2	protein_coding	ENSMUSG00000040680.10
4977.1	0.0377145	0.031028	1.2155	0.224175	0.406959	9530082P21RIK	lncRNA	ENSMUSG00000097006.10
28489.9	0.044308	0.0302533	1.46457	0.143039	0.294889	FLYWCH1	protein_coding	ENSMUSG00000040097.17
7.74082	0.557047	0.535328	1.04057	0.298075	0.495425	GM49163	lncRNA	ENSMUSG00000115692.2
132.064	-0.21713	0.124553	-1.74328	0.0812851	0.193136	GM16275	lncRNA	ENSMUSG00000086719.2
770.377	-0.189808	0.0819776	-2.31536	0.0205932	0.0652202	FLYWCH2	protein_coding	ENSMUSG00000023911.13
142.463	0.0189609	0.116288	0.163051	0.870479	0.933552		lncRNA	ENSMUSG00000140073.1
11741	0.183592	0.0786698	2.3337	0.0196114	0.0627521	SRRM2	protein_coding	ENSMUSG00000039218.18
71.0684	0.0479696	0.152107	0.315367	0.752483	0.869379		lncRNA	ENSMUSG00000140115.1
5.08097	0.030824	0.598306	0.0515187	0.958912	0.979956	MIR5125	miRNA	ENSMUSG00000092981.3
12086.7	-0.0993539	0.0386959	-2.56756	0.0102417	0.0370006	ELOB	protein_coding	ENSMUSG00000055839.7
18.7598	0.00100676	0.292611	0.00344061	0.997255	0.998575	PRSS41	protein_coding	ENSMUSG00000024114.16
32.239	0.381821	0.230105	1.65934	0.0970474	0.220497	PRSS32	protein_coding	ENSMUSG00000048992.10
11.6754	0.0351667	0.351269	0.100113	0.920255	0.959991	GM15947	lncRNA	ENSMUSG00000089697.2
16.8343	4.54018	0.654485	6.93703	4.00437e-12	8.10188e-11	DCPP2	protein_coding	ENSMUSG00000096278.9
18.6984	0.470504	0.336945	1.39638	0.162599	0.323106	GM50057	lncRNA	ENSMUSG00000117400.2
21.6083	0.0815338	0.325074	0.250816	0.801956	0.897363	GM41545	lncRNA	ENSMUSG00000117488.3
5.19714	1.11539	0.951573	1.17216	0.241134	0.42813	PRSS30	protein_coding	ENSMUSG00000024124.11
3.92549	3.8477	1.11545	3.44947	0.000561693	0.00300008	PRSS22	protein_coding	ENSMUSG00000045027.8
11.8766	-0.714199	0.423396	-1.68684	0.0916349	0.211452	PRSS27	protein_coding	ENSMUSG00000050762.6
4042.44	-0.183451	0.0406385	-4.51422	6.35502e-06	5.30085e-05	KCTD5	protein_coding	ENSMUSG00000016946.7
18148	0.0352575	0.0459063	0.768033	0.442467	0.638236	PDPK1	protein_coding	ENSMUSG00000024122.17
542.73	0.0531459	0.0765829	0.693966	0.487703	0.677223	GM50071	lncRNA	ENSMUSG00000117523.2
1191.31	-0.215236	0.0548115	-3.92685	8.60662e-05	0.000561766	AMDHD2	protein_coding	ENSMUSG00000036820.13
1279.48	-0.0474404	0.0530112	-0.894914	0.370833	0.573175		lncRNA	ENSMUSG00000125422.1
20709.8	0.00437313	0.0294039	0.148726	0.88177	0.939575	ATP6V0C	protein_coding	ENSMUSG00000024121.14
2255.1	0.0451342	0.0489429	0.922181	0.356434	0.558414	TBC1D24	protein_coding	ENSMUSG00000036473.17
36.8627	0.0842021	0.22396	0.37597	0.706939	0.841412		lncRNA	ENSMUSG00000125346.1
559.652	0.0410303	0.0729921	0.56212	0.574034	0.747055	NTN3	protein_coding	ENSMUSG00000117406.2
460.192	-0.205821	0.0608728	-3.38116	0.000721814	0.00372526	BC028777	lncRNA	ENSMUSG00000085185.12
379.672	-0.238436	0.064264	-3.71026	0.000207047	0.00123942	TEDC2	protein_coding	ENSMUSG00000024118.15
256.08	0.702959	0.14856	4.7318	2.22537e-06	2.0177e-05	CCNF	protein_coding	ENSMUSG00000072082.8
27.259	0.646124	0.240556	2.68596	0.00723207	0.0276766		lncRNA	ENSMUSG00000134896.1
4.10555	-0.11136	0.602747	-0.184754	0.853422	0.92479	MIR5134	miRNA	ENSMUSG00000093270.3
41.7553	0.130012	0.224469	0.579197	0.562456	0.738356	ABCA17	protein_coding	ENSMUSG00000035435.18
14289.5	0.265572	0.065592	4.04885	5.14689e-05	0.000354155	ABCA3	protein_coding	ENSMUSG00000024130.17
3477.43	0.223236	0.0571283	3.90762	9.32106e-05	0.000603799	D330041H03RIK	lncRNA	ENSMUSG00000073437.13
4985.79	0.0960716	0.0285284	3.36758	0.000758321	0.00389257	RNPS1	protein_coding	ENSMUSG00000034681.18
78.374	-0.174743	0.15238	-1.14676	0.25148	0.439899		lncRNA	ENSMUSG00000136935.1
1784.6	-0.229881	0.0396569	-5.79676	6.76098e-09	9.13386e-08	ECI1	protein_coding	ENSMUSG00000024132.7
16.4404	-0.426203	0.428527	-0.994576	0.319943	0.519505	DNASE1L2	protein_coding	ENSMUSG00000024136.15
1187.15	0.155444	0.0448457	3.46619	0.000527889	0.00283721	E4F1	protein_coding	ENSMUSG00000024137.10
48.3219	-0.082801	0.164759	-0.502558	0.615275	0.779053		lncRNA	ENSMUSG00000133272.1
10180.8	0.0131966	0.0349778	0.377286	0.705961	0.840809	PGP	protein_coding	ENSMUSG00000043445.8
3800.13	0.125809	0.0344759	3.64918	0.000263077	0.00153528	MLST8	protein_coding	ENSMUSG00000024142.16
1171.09	0.185268	0.0429427	4.3143	1.60108e-05	0.000122517	BRICD5	protein_coding	ENSMUSG00000045744.12
617.097	-0.252914	0.0705826	-3.58324	0.000339364	0.00192636		lncRNA	ENSMUSG00000123111.1
18407.3	-0.269224	0.0627622	-4.28958	1.79008e-05	0.000135229	CASKIN1	protein_coding	ENSMUSG00000033597.10
2531.97	0.0499195	0.0412626	1.2098	0.226355	0.409723	TRAF7	protein_coding	ENSMUSG00000052752.16
132.88	-0.0293069	0.120798	-0.24261	0.808307	0.900858	RAB26	protein_coding	ENSMUSG00000079657.11
23.1713	-0.0845435	0.260424	-0.324638	0.745455	0.865271	RAB26OS	lncRNA	ENSMUSG00000093565.4
3.49555	-1.50878	0.993291	-1.51897	0.128769	0.272956		lncRNA	ENSMUSG00000137596.1
6345.29	-0.220259	0.0952224	-2.3131	0.0207171	0.0655517	PKD1	protein_coding	ENSMUSG00000032855.7
8483.51	0.0158855	0.0380274	0.41774	0.676137	0.82173	TSC2	protein_coding	ENSMUSG00000002496.11
218.601	-0.238632	0.116546	-2.04754	0.0406051	0.112642	NTHL1	protein_coding	ENSMUSG00000041429.4
10758.3	-0.3634	0.0417185	-8.71076	3.01835e-18	1.01323e-16	NHERF2	protein_coding	ENSMUSG00000002504.16
5.38575	0.227243	0.639454	0.35537	0.722312	0.85112	NPW	protein_coding	ENSMUSG00000071230.8
2483.35	0.140398	0.0407898	3.44199	0.000577448	0.0030713	ZFP598	protein_coding	ENSMUSG00000041130.11
19502.2	-0.0202721	0.0323185	-0.62726	0.530489	0.713075	SYNGR3	protein_coding	ENSMUSG00000007021.6
1506.27	0.129499	0.0523818	2.47222	0.0134278	0.0463328	GFER	protein_coding	ENSMUSG00000040888.12
103.14	-0.0261606	0.145397	-0.179925	0.857212	0.926683	NOXO1	protein_coding	ENSMUSG00000019320.15
3214.3	0.20861	0.0416126	5.01315	5.35457e-07	5.45386e-06	TBL3	protein_coding	ENSMUSG00000040688.17
11025.6	0.011782	0.0423053	0.2785	0.780629	0.885657	RPS2	protein_coding	ENSMUSG00000044533.16
2897.93	0.0122417	0.0513704	0.238303	0.811646	0.903245	SNHG9	lncRNA	ENSMUSG00000090101.4
7209.86	-0.111312	0.039556	-2.81404	0.00489231	0.01972	NDUFB10	protein_coding	ENSMUSG00000040048.15
15.5241	-2.62382	1.00214	-2.61821	0.00883917	0.0327482		lncRNA	ENSMUSG00000122190.1
64.2671	-2.90997	1.06283	-2.73795	0.00618237	0.0241751	RPL3L	protein_coding	ENSMUSG00000002500.16
5680.34	0.147684	0.0452064	3.26689	0.00108737	0.00533549	MSRB1	protein_coding	ENSMUSG00000075705.14
387.237	-0.192957	0.134623	-1.43332	0.151768	0.306993	HS3ST6	protein_coding	ENSMUSG00000039628.10
7.2726	-0.968622	0.516962	-1.87368	0.0609741	0.154997	MEIOB	protein_coding	ENSMUSG00000024155.9
11485.4	-0.0082692	0.0365438	-0.226282	0.820982	0.908421	HAGH	protein_coding	ENSMUSG00000024158.18
553.432	-0.0669857	0.0543133	-1.23332	0.217456	0.398263	FAHD1	protein_coding	ENSMUSG00000045316.6
122.346	0.0495914	0.142363	0.348345	0.727581	0.854003		lncRNA	ENSMUSG00000122372.1
84.4138	-0.263561	0.142519	-1.8493	0.0644149	0.161646	IGFALS	protein_coding	ENSMUSG00000046070.10
4003.93	-0.0102218	0.0336427	-0.303834	0.761255	0.874803	NUBP2	protein_coding	ENSMUSG00000039183.7
3324.92	-0.00208854	0.0298142	-0.0700521	0.944152	0.972294	SPSB3	protein_coding	ENSMUSG00000024160.18
3116.84	-0.0807496	0.0327131	-2.46841	0.0135713	0.0467387	EME2	protein_coding	ENSMUSG00000073436.12
53063.7	0.0816741	0.0428185	1.90745	0.0564627	0.146031	MAPK8IP3	protein_coding	ENSMUSG00000024163.19
2072.07	-0.180851	0.0399916	-4.52224	6.11892e-06	5.12136e-05	MRPS34	protein_coding	ENSMUSG00000038880.14
333.26	-0.381816	0.0885725	-4.31077	1.62686e-05	0.000124214	NME3	protein_coding	ENSMUSG00000073435.11
1283.59	-0.106211	0.0503926	-2.10767	0.0350595	0.0998446	JPT2	protein_coding	ENSMUSG00000024165.10
3128.67	0.332926	0.0519644	6.40681	1.48597e-10	2.46874e-09	CRAMP1	protein_coding	ENSMUSG00000038002.10
4410.11	0.111458	0.0580251	1.92086	0.0547492	0.142676	IFT140	protein_coding	ENSMUSG00000024169.17
272.592	-0.10267	0.164433	-0.624385	0.532375	0.714249	TMEM204	protein_coding	ENSMUSG00000024168.9
1292.62	-0.117033	0.055544	-2.10704	0.0351142	0.0999837	TELO2	protein_coding	ENSMUSG00000024170.16
4074.69	0.0713795	0.0343801	2.07618	0.0378768	0.106383	CLCN7	protein_coding	ENSMUSG00000036636.11
24.2264	0.0145824	0.268253	0.0543608	0.956648	0.978865		lncRNA	ENSMUSG00000136330.1
2071.9	-0.0897316	0.0388187	-2.31155	0.0208024	0.0657792	UQCC4	protein_coding	ENSMUSG00000067722.5
2095.5	-0.207552	0.0505982	-4.10196	4.09673e-05	0.000287562	UNKL	protein_coding	ENSMUSG00000015127.15
26.3249	0.00522076	0.246351	0.0211923	0.983092	0.991686		lncRNA	ENSMUSG00000129704.1
3756.56	0.021772	0.0473156	0.460144	0.645413	0.801539	GNPTG	protein_coding	ENSMUSG00000035521.14
2266.26	-0.053239	0.040902	-1.30162	0.193045	0.365801	TSR3	protein_coding	ENSMUSG00000015126.11
225.414	-0.103751	0.086865	-1.19439	0.232326	0.417524	BAIAP3	protein_coding	ENSMUSG00000047507.14
8466.24	0.124557	0.029124	4.2768	1.89602e-05	0.000142388	UBE2I	protein_coding	ENSMUSG00000015120.17
73.1104	0.113536	0.143105	0.793375	0.427559	0.62622		lncRNA	ENSMUSG00000121610.2
36.5361	0.180384	0.49281	0.366031	0.714342	0.845975	PRSS34	protein_coding	ENSMUSG00000056399.4
10.0702	-0.78298	0.701391	-1.11633	0.264283	0.455269	TPSAB1	protein_coding	ENSMUSG00000024173.13
428.754	0.169178	0.321525	0.526173	0.598768	0.766725	TPSB2	protein_coding	ENSMUSG00000033825.12
68.8956	0.0219986	0.148711	0.147929	0.882399	0.939818	TPSG1	protein_coding	ENSMUSG00000033200.18
5274.76	-0.0404951	0.0812736	-0.498257	0.618303	0.781218	CACNA1H	protein_coding	ENSMUSG00000024112.18
24.1512	0.128941	0.311425	0.414036	0.678848	0.823305		lncRNA	ENSMUSG00000121901.2
17.1857	-0.566493	0.29602	-1.9137	0.0556585	0.144474		lncRNA	ENSMUSG00000121903.1
11.5487	-0.332965	0.354691	-0.938746	0.347861	0.549986	TEKT4	protein_coding	ENSMUSG00000024175.4
472.492	-0.393594	0.139089	-2.82981	0.00465761	0.0189343	SOX8	protein_coding	ENSMUSG00000024176.12
388.232	-0.0854939	0.103052	-0.829617	0.406755	0.607083	CEROX1	lncRNA	ENSMUSG00000091475.8
1893.23	-0.143815	0.0450885	-3.18961	0.00142466	0.00676675	LMF1	protein_coding	ENSMUSG00000002279.20
38.0671	-0.440841	0.224514	-1.96354	0.0495835	0.132127	GNG13	protein_coding	ENSMUSG00000025739.14
225.957	-0.369534	0.0853987	-4.32716	1.51047e-05	0.000116232	CHTF18	protein_coding	ENSMUSG00000019214.15
1988.15	-0.220067	0.0453178	-4.85609	1.19728e-06	1.14273e-05	RPUSD1	protein_coding	ENSMUSG00000041199.4
16.3781	0.262992	0.356444	0.73782	0.460624	0.653878	MSLNL	protein_coding	ENSMUSG00000041062.8
441.757	-1.64952	0.731713	-2.25433	0.0241756	0.0742866	MSLN	protein_coding	ENSMUSG00000063011.8
2146.73	-0.105556	0.0398128	-2.65132	0.00801787	0.0302147	CIAO3	protein_coding	ENSMUSG00000002280.12
6057.94	-0.240964	0.041151	-5.85561	4.75273e-09	6.53715e-08	HAGHL	protein_coding	ENSMUSG00000061046.10
41.5512	-0.217758	0.182986	-1.19003	0.234035	0.41976	CCDC78	protein_coding	ENSMUSG00000071202.6
1689.69	-0.217783	0.0423505	-5.1424	2.71253e-07	2.89173e-06	ANTKMT	protein_coding	ENSMUSG00000057411.10
2709.01	-0.0811139	0.0531589	-1.52587	0.127041	0.270162	GM50367	lncRNA	ENSMUSG00000118135.2
1906.93	0.0738495	0.0796584	0.927077	0.353887	0.556126	METRN	protein_coding	ENSMUSG00000002274.15
254.785	0.151958	0.103629	1.46637	0.142548	0.29416		lncRNA	ENSMUSG00000143684.1
13.203	1.30626	0.38076	3.43065	0.000602134	0.00318628		lncRNA	ENSMUSG00000143876.1
13985.4	-0.00508902	0.0464154	-0.109641	0.912694	0.956135	FBXL16	protein_coding	ENSMUSG00000025738.9
534.009	-0.0459887	0.0667599	-0.688866	0.490907	0.68017		lncRNA	ENSMUSG00000143983.1
2148.4	-0.169457	0.0402508	-4.21002	2.55352e-05	0.000186406	WDR24	protein_coding	ENSMUSG00000025737.6
4462.98	-0.0785334	0.0292368	-2.68611	0.0072289	0.0276689	JMJD8	protein_coding	ENSMUSG00000025736.16
7153.52	-0.0347907	0.0277224	-1.25497	0.209491	0.387879	STUB1	protein_coding	ENSMUSG00000039615.10
605.743	-0.103159	0.048073	-2.14589	0.031882	0.0925645	MIR3082	miRNA	ENSMUSG00000093076.3
1523.63	-0.0296952	0.0404315	-0.734456	0.462671	0.655624	GM56915	lncRNA	ENSMUSG00000120308.2
311.955	-0.362102	0.0722942	-5.00873	5.47913e-07	5.57411e-06	RHBDL1	protein_coding	ENSMUSG00000025735.14
3441.96	0.0351489	0.0353402	0.994587	0.319937	0.519505	GM20683	protein_coding	ENSMUSG00000093593.2
5118.93	0.0665228	0.034057	1.95328	0.0507869	0.134713	RHOT2	protein_coding	ENSMUSG00000025733.18
144.767	-0.269642	0.126743	-2.12747	0.0333809	0.095965	WDR90	protein_coding	ENSMUSG00000073434.13
269.662	-0.457331	0.104735	-4.36654	1.26231e-05	9.86193e-05	MCRIP2	protein_coding	ENSMUSG00000025732.7
1833.02	-0.274213	0.0598241	-4.58366	4.56908e-06	3.91502e-05	METTL26	protein_coding	ENSMUSG00000025731.17
58.8492	0.188109	0.185775	1.01256	0.311268	0.510117	WFIKKN1	protein_coding	ENSMUSG00000071192.7
3165.16	0.0178487	0.0349532	0.510646	0.609599	0.774705	RAB40C	protein_coding	ENSMUSG00000025730.16
168.824	-0.190787	0.122859	-1.55289	0.120449	0.259704		lncRNA	ENSMUSG00000121823.1
166.442	-0.177577	0.119098	-1.49102	0.135956	0.283923	COX7C-PS1	transcribed_processed_pseudogene	ENSMUSG00000057580.6
4322.86	-0.0420475	0.0298808	-1.40717	0.159376	0.318417	GM16278	lncRNA	ENSMUSG00000084862.2
6079.88	-0.039647	0.0270058	-1.4681	0.142078	0.293409	PIGQ	protein_coding	ENSMUSG00000025728.17
20.4132	-0.355624	0.368759	-0.96438	0.334856	0.536176	PRR35	protein_coding	ENSMUSG00000025727.9
890.746	-0.103521	0.0534018	-1.93852	0.0525594	0.138326	D630044L22RIK	lncRNA	ENSMUSG00000097405.4
1702.9	-0.06946	0.0493578	-1.40728	0.159346	0.318394	CAPN15	protein_coding	ENSMUSG00000037326.11
2525.2	0.0128749	0.0460446	0.279617	0.779771	0.885139	1700022N22RIK	lncRNA	ENSMUSG00000097523.5
6255.81	-0.00500548	0.0390788	-0.128087	0.89808	0.948386	RAB11FIP3	protein_coding	ENSMUSG00000037098.19
65.7631	-0.00392636	0.154703	-0.0253801	0.979752	0.990063		lncRNA	ENSMUSG00000133156.1
2265.45	-0.133023	0.043121	-3.08487	0.00203641	0.00926042	DECR2	protein_coding	ENSMUSG00000036775.14
215.001	-0.108031	0.101043	-1.06915	0.285	0.480288		lncRNA	ENSMUSG00000128465.1
159.608	-0.117329	0.107446	-1.09197	0.274844	0.468424	NME4	protein_coding	ENSMUSG00000024177.10
354.11	0.0333277	0.115537	0.288459	0.772996	0.881769	GM8186	processed_pseudogene	ENSMUSG00000049124.5
3930.52	0.00883501	0.0483056	0.182898	0.854878	0.925569	PGAP6	protein_coding	ENSMUSG00000024180.15
4023.85	-0.0885793	0.0344917	-2.56813	0.0102249	0.0369553	MRPL28	protein_coding	ENSMUSG00000024181.10
3.66305	-0.534022	0.717219	-0.744573	0.45653	0.650199		lncRNA	ENSMUSG00000125323.1
2135.73	0.0616893	0.0345782	1.78405	0.0744152	0.180729	AXIN1	protein_coding	ENSMUSG00000024182.19
4.48509	-0.698364	0.918543	-0.760296	0.447078	0.642076	PDIA2	protein_coding	ENSMUSG00000024184.16
8745.32	-0.145614	0.0517322	-2.81476	0.00488137	0.0196828	ARHGDIG	protein_coding	ENSMUSG00000073433.12
527.851	-0.0905073	0.0670555	-1.34974	0.1771	0.344022	RGS11	protein_coding	ENSMUSG00000024186.16
4860.49	-0.0605542	0.0451541	-1.34106	0.179902	0.348079	FAM234A	protein_coding	ENSMUSG00000024187.16
6714.9	0.118914	0.0610653	1.94732	0.0514964	0.136135	LUC7L	protein_coding	ENSMUSG00000024188.17
184.554	0.189207	0.117698	1.60757	0.10793	0.239151	GM50013	lncRNA	ENSMUSG00000117596.2
124.149	0.326947	0.154234	2.1198	0.0340226	0.0973853	GM16580	processed_pseudogene	ENSMUSG00000089764.3
160.566	-0.20464	0.148855	-1.37476	0.169205	0.332608	NEURL1B	protein_coding	ENSMUSG00000034413.15
11.8432	0.23832	0.455324	0.523408	0.60069	0.768096	GM34455	lncRNA	ENSMUSG00000118107.3
4533.87	0.868759	0.0811183	10.7098	9.15786e-27	5.18804e-25	DUSP1	protein_coding	ENSMUSG00000024190.8
37.6505	-0.295522	0.202983	-1.45589	0.145423	0.298082	GM56886	lncRNA	ENSMUSG00000120402.2
13.6408	-0.043719	0.333819	-0.130966	0.895802	0.947264	GM8225	processed_pseudogene	ENSMUSG00000068604.5
8485.67	-0.0895155	0.0370346	-2.41708	0.0156458	0.0523369	ERGIC1	protein_coding	ENSMUSG00000001576.16
433.418	-0.0837303	0.065275	-1.28273	0.199586	0.374684	GM17218	lncRNA	ENSMUSG00000091078.2
2150.15	-0.128585	0.0775077	-1.659	0.0971164	0.22061	ATP6V0E	protein_coding	ENSMUSG00000015575.16
17.9538	0.29443	0.311326	0.945727	0.344288	0.546302		lncRNA	ENSMUSG00000127548.1
6672.28	-0.247913	0.0369827	-6.7035	2.03489e-11	3.75169e-10	CREBRF	protein_coding	ENSMUSG00000048249.15
1280.02	-0.19876	0.0421401	-4.71665	2.39754e-06	2.16018e-05	BNIP1	protein_coding	ENSMUSG00000024191.16
156.679	-0.166018	0.107402	-1.54576	0.122162	0.262396		lncRNA	ENSMUSG00000135006.1
32.709	-0.146039	0.247366	-0.590378	0.554938	0.732664	GM20468	lncRNA	ENSMUSG00000092539.5
23.4822	-0.0643116	0.249821	-0.257431	0.796846	0.89416	GM17382	lncRNA	ENSMUSG00000078838.6
410.932	-0.210306	0.0641087	-3.28046	0.00103638	0.005119	GM41555	lncRNA	ENSMUSG00000118147.2
61.2699	0.0648308	0.156641	0.413882	0.67896	0.823327	KIFC5B	protein_coding	ENSMUSG00000024301.11
1833.67	-0.19355	0.0450811	-4.29337	1.75982e-05	0.000133266	PHF1	protein_coding	ENSMUSG00000024193.9
5732.16	-0.0122768	0.0346789	-0.354013	0.723329	0.851779	CUTA	protein_coding	ENSMUSG00000024194.17
1665.25	0.23055	0.0457741	5.03669	4.73654e-07	4.87655e-06	SYNGAP1	protein_coding	ENSMUSG00000067629.14
58.2512	0.0766981	0.154513	0.496385	0.619622	0.78192		lncRNA	ENSMUSG00000130041.1
20.5073	0.0442741	0.258229	0.171453	0.863868	0.930395	GM56897	lncRNA	ENSMUSG00000120301.2
660.03	0.0455994	0.0522729	0.872334	0.383026	0.584655	ZBTB9	protein_coding	ENSMUSG00000079605.6
1227.39	0.107714	0.0376014	2.86462	0.00417514	0.0172466	GM50253	protein_coding	ENSMUSG00000117819.2
368.064	0.073209	0.0642808	1.13889	0.254747	0.443974	GM50254	lncRNA	ENSMUSG00000118007.2
565.243	0.175267	0.0712294	2.46061	0.0138703	0.0476057	GGNBP1	protein_coding	ENSMUSG00000048731.16
541.535	0.196582	0.0712221	2.76013	0.00577789	0.0227989	BAK1	protein_coding	ENSMUSG00000057789.15
8.3955	0.0322012	0.478328	0.0673203	0.946327	0.973583	GM50295	lncRNA	ENSMUSG00000117799.2
18.5817	0.282108	0.314809	0.896124	0.370187	0.572591		lncRNA	ENSMUSG00000141935.1
6117.27	0.162685	0.0892241	1.82333	0.0682534	0.168867	ITPR3	protein_coding	ENSMUSG00000042644.10
27.5644	0.225154	0.249836	0.901206	0.367479	0.569805	MIR7677	miRNA	ENSMUSG00000098826.3
143.315	0.18579	0.127895	1.45268	0.146313	0.299422	ITPR3OS	lncRNA	ENSMUSG00000086898.3
3031.59	-0.12716	0.0531141	-2.39409	0.0166615	0.0549886	UQCC2	protein_coding	ENSMUSG00000024208.17
1367.94	-0.152566	0.0556702	-2.74053	0.00613401	0.0240051		lncRNA	ENSMUSG00000138895.1
54.4444	-0.102082	0.225682	-0.452324	0.651036	0.80537	IP6K3	protein_coding	ENSMUSG00000024210.4
2697.67	0.0878437	0.0519209	1.69188	0.0906696	0.209704	LEMD2	protein_coding	ENSMUSG00000044857.9
105.76	0.12664	0.127559	0.99279	0.320812	0.520473	GM26724	lncRNA	ENSMUSG00000097090.2
116.974	-0.356441	0.123695	-2.88162	0.00395638	0.0164704	9630028I04RIK	lncRNA	ENSMUSG00000117916.4
3.91276	-1.9911	0.826483	-2.40912	0.0159911	0.0532685	GM10505	lncRNA	ENSMUSG00000073430.8
9.1323	-0.171608	0.480175	-0.357385	0.720803	0.85016		lncRNA	ENSMUSG00000131412.1
2699.67	-0.427222	0.0746204	-5.72527	1.03267e-08	1.35816e-07	GRM4	protein_coding	ENSMUSG00000063239.18
28.6628	-0.483023	0.360187	-1.34103	0.17991	0.348079	GM9703	processed_pseudogene	ENSMUSG00000082741.3
5.62202	0.170741	0.647504	0.26369	0.792018	0.891687	GM49774	lncRNA	ENSMUSG00000116657.2
3926.48	-0.0570452	0.0323808	-1.7617	0.0781204	0.187382	HMGA1	protein_coding	ENSMUSG00000046711.17
3677.51	-0.271536	0.0392171	-6.92391	4.39356e-12	8.83714e-11	SMIM29	protein_coding	ENSMUSG00000062753.15
537.205	-0.322404	0.0580389	-5.55496	2.77672e-08	3.43571e-07	C130040N14RIK	lncRNA	ENSMUSG00000116884.3
16562.5	-0.116072	0.0236859	-4.90047	9.56064e-07	9.31177e-06	NUDT3	protein_coding	ENSMUSG00000024213.15
7780.37	-0.126748	0.0402408	-3.14973	0.00163421	0.0076361	GM49804	protein_coding	ENSMUSG00000117338.2
42.1512	0.0590174	0.198656	0.297083	0.766403	0.877539	GM49741	lncRNA	ENSMUSG00000116571.2
3449.97	-0.140173	0.062983	-2.22557	0.0260431	0.0789633	RPS10	protein_coding	ENSMUSG00000052146.17
18.6407	0.226298	0.280999	0.805335	0.420626	0.619657	GM15420	lncRNA	ENSMUSG00000087387.4
34081.4	-0.120189	0.0515026	-2.33364	0.0196144	0.0627521	PACSIN1	protein_coding	ENSMUSG00000040276.16
24.0268	0.127754	0.291584	0.438139	0.661286	0.812458	SPDEF	protein_coding	ENSMUSG00000024215.16
21312.5	0.188705	0.0314013	6.00946	1.86137e-09	2.68505e-08	ILRUN	protein_coding	ENSMUSG00000056692.14
8.42308	0.0641429	0.447399	0.143369	0.885999	0.941721	RPS2-PS9	transcribed_processed_pseudogene	ENSMUSG00000080731.4
2449.32	-0.050344	0.053357	-0.943532	0.345409	0.547371	SNRPC	protein_coding	ENSMUSG00000024217.11
2711.01	0.239981	0.0611875	3.92207	8.77921e-05	0.000571725	BLTP3A	protein_coding	ENSMUSG00000039512.13
2976.59	-0.0535048	0.035793	-1.49484	0.134956	0.282351	TAF11	protein_coding	ENSMUSG00000024218.14
82.262	-0.105624	0.128251	-0.823573	0.410182	0.610235	GM49801	lncRNA	ENSMUSG00000117216.3
5372.02	0.152954	0.0395705	3.86536	0.000110927	0.000704582	ANKS1	protein_coding	ENSMUSG00000024219.17
8.76785	0.692777	0.426591	1.62398	0.104379	0.233259	GM35290	lncRNA	ENSMUSG00000117263.2
166.033	0.242911	0.11357	2.13886	0.032447	0.0939382		lncRNA	ENSMUSG00000136808.1
125.302	0.0866913	0.111012	0.780918	0.434851	0.631716	TCP11	protein_coding	ENSMUSG00000062859.16
101.132	-0.0835888	0.130426	-0.640892	0.521593	0.705321		lncRNA	ENSMUSG00000121749.1
92.1615	-0.0863574	0.138002	-0.625771	0.531465	0.713645	4930526A20RIK	transcribed_processed_pseudogene	ENSMUSG00000085521.6
215.171	-0.0656583	0.119719	-0.548434	0.583394	0.754822	SCUBE3	protein_coding	ENSMUSG00000038677.15
309.496	-0.0085684	0.07274	-0.117795	0.90623	0.952914	C230013L11RIK	lncRNA	ENSMUSG00000117171.2
2804.25	-0.154461	0.0462636	-3.33871	0.000841695	0.00426308	ZFP523	protein_coding	ENSMUSG00000024220.15
2723.21	-0.178284	0.0399239	-4.4656	7.98454e-06	6.51267e-05	DEF6	protein_coding	ENSMUSG00000002257.9
336.169	-0.160189	0.0656507	-2.44002	0.0146864	0.0498478	GM49874	lncRNA	ENSMUSG00000117028.2
1799.17	0.80112	0.0496948	16.1208	1.82182e-58	3.13774e-56	PPARD	protein_coding	ENSMUSG00000002250.17
341.572	0.849521	0.0646323	13.1439	1.84463e-39	1.76109e-37		lncRNA	ENSMUSG00000136097.1
34.6966	0.880677	0.22474	3.91864	8.90495e-05	0.000579143		lncRNA	ENSMUSG00000141878.1
1007.24	0.0219793	0.0638636	0.34416	0.730726	0.856102	FANCE	protein_coding	ENSMUSG00000007570.17
70.8964	-0.111759	0.154366	-0.72399	0.469072	0.661686	GM49886	lncRNA	ENSMUSG00000117027.2
4.34101	-0.432208	0.664817	-0.650117	0.515617	0.700474	GM49889	lncRNA	ENSMUSG00000117303.2
10450.9	-0.0580567	0.0446348	-1.3007	0.193359	0.366124	RPL10A	protein_coding	ENSMUSG00000037805.16
312.124	-0.0299993	0.161095	-0.186221	0.852272	0.924332	TEAD3	protein_coding	ENSMUSG00000002249.22
11.2765	-0.637593	0.538088	-1.18492	0.236048	0.421986	TULP1	protein_coding	ENSMUSG00000037446.15
6943.36	0.00256541	0.0948202	0.0270555	0.978415	0.989366	FKBP5	protein_coding	ENSMUSG00000024222.19
8.23285	-0.103081	0.517105	-0.199342	0.841995	0.919736	GM20109	lncRNA	ENSMUSG00000097714.3
35.7366	-0.375345	0.212039	-1.77017	0.0766996	0.184955	GM41506	lncRNA	ENSMUSG00000117131.3
32.4585	-0.408026	0.211602	-1.92827	0.0538211	0.140839	E230001N04RIK	lncRNA	ENSMUSG00000066170.10
1458.45	-0.15407	0.0520601	-2.95946	0.00308183	0.013268	LHFPL5	protein_coding	ENSMUSG00000062252.10
4323.19	0.343349	0.026632	12.8923	4.97078e-38	4.51906e-36	SRPK1	protein_coding	ENSMUSG00000004865.17
1996.46	0.32855	0.036276	9.05695	1.34144e-19	4.97044e-18		lncRNA	ENSMUSG00000134745.1
171.475	-0.280499	0.0905597	-3.0974	0.00195228	0.0089264	SLC26A8	protein_coding	ENSMUSG00000036196.17
8089.05	0.481718	0.0320054	15.0512	3.39243e-51	4.84468e-49	MAPK14	protein_coding	ENSMUSG00000053436.16
176.641	0.536837	0.119708	4.48456	7.30628e-06	6.01382e-05	MAPK13	protein_coding	ENSMUSG00000004864.14
27.7457	0.289018	0.262725	1.10008	0.271297	0.46376	GM49864	lncRNA	ENSMUSG00000117255.2
1263.81	0.570254	0.0594447	9.59301	8.55524e-22	3.66987e-20	BRPF3	protein_coding	ENSMUSG00000063952.17
38.699	-0.0608905	0.275718	-0.220843	0.825214	0.910736	BNIP5	protein_coding	ENSMUSG00000048905.6
11494.4	0.136429	0.0301817	4.52024	6.17709e-06	5.165e-05	KCTD20	protein_coding	ENSMUSG00000005936.20
983.548	-0.0777841	0.119003	-0.653631	0.51335	0.698513	STK38	protein_coding	ENSMUSG00000024006.18
5282.18	0.139096	0.035157	3.95642	7.60826e-05	0.000502826	TRP53COR1	lncRNA	ENSMUSG00000085912.4
5209.75	0.138366	0.0346109	3.99775	6.39465e-05	0.000429662	SRSF3	protein_coding	ENSMUSG00000071172.14
36.5285	0.3006	0.237067	1.26799	0.2048	0.381526	GM41556	lncRNA	ENSMUSG00000117007.3
793.68	1.41209	0.0721848	19.5622	3.2483e-85	1.03086e-82		lncRNA	ENSMUSG00000126911.1
11478.9	1.42407	0.0649753	21.917	1.78789e-106	9.14601e-104	CDKN1A	protein_coding	ENSMUSG00000023067.15
272.708	1.34326	0.0898264	14.9539	1.46812e-50	2.02897e-48	DINO	TEC	ENSMUSG00000117050.2
39.6775	0.125665	0.335628	0.374416	0.708095	0.842156	RAB44	protein_coding	ENSMUSG00000064147.8
9.3679	0.217495	0.408294	0.532693	0.594246	0.763474	RPL35A-PS3	processed_pseudogene	ENSMUSG00000067575.6
513.499	0.52996	0.0917367	5.77697	7.60564e-09	1.01826e-07	CPNE5	protein_coding	ENSMUSG00000024008.17
81.6151	0.446764	0.14009	3.18913	0.00142702	0.0067742		lncRNA	ENSMUSG00000134241.1
1515.04	-0.134462	0.0557627	-2.41132	0.0158948	0.0530096	PPIL1	protein_coding	ENSMUSG00000024007.16
13.2301	-0.257205	0.35101	-0.732758	0.463706	0.656711	GM50068	lncRNA	ENSMUSG00000117614.2
8637.67	0.00819936	0.0242312	0.338381	0.735076	0.858574	BC004004	protein_coding	ENSMUSG00000052712.18
6.2393	0.372847	0.493894	0.754912	0.450302	0.64495	GM10045	transcribed_processed_pseudogene	ENSMUSG00000094326.2
1972.85	-0.986788	0.367124	-2.68789	0.00719051	0.0275489	PI16	protein_coding	ENSMUSG00000024011.18
447.325	-0.942187	0.401902	-2.34432	0.0190618	0.0613257	GM46603	lncRNA	ENSMUSG00000117592.3
28954.4	-0.128759	0.0292661	-4.39959	1.08457e-05	8.60497e-05	MTCH1	protein_coding	ENSMUSG00000024012.19
2753.78	-0.0929692	0.0601288	-1.54617	0.122064	0.262231		lncRNA	ENSMUSG00000126935.1
158.27	-0.198458	0.207951	-0.954353	0.339905	0.541528	FGD2	protein_coding	ENSMUSG00000024013.16
26.4867	-0.236365	0.235516	-1.0036	0.31557	0.514871	GM36486	lncRNA	ENSMUSG00000117575.4
28.4915	-0.201872	0.228391	-0.88389	0.376756	0.57881	GM36199	lncRNA	ENSMUSG00000117427.3
464.29	0.841684	0.0773705	10.8786	1.45745e-27	8.73298e-26	GM26885	lncRNA	ENSMUSG00000097125.5
14.8216	0.626666	0.324908	1.92875	0.0537618	0.140723		lncRNA	ENSMUSG00000132734.1
12.4248	0.811968	0.358702	2.26363	0.023597	0.0728288	GM56894	lncRNA	ENSMUSG00000120260.2
1749.71	1.04627	0.0739445	14.1494	1.8823e-45	2.17953e-43	PIM1	protein_coding	ENSMUSG00000024014.9
5.11476	0.310822	0.662357	0.469267	0.638879	0.79689	TMEM217B	protein_coding	ENSMUSG00000091614.3
74.9548	-0.0936266	0.133284	-0.702457	0.482394	0.673185	TMEM217	protein_coding	ENSMUSG00000079580.10
1597.62	-0.0680071	0.0404309	-1.68206	0.0925575	0.212936	TBC1D22B	protein_coding	ENSMUSG00000042203.9
3067.53	-0.00757102	0.0291642	-0.2596	0.795172	0.893226	GM28052	lncRNA	ENSMUSG00000099329.3
133.883	0.0530722	0.0996012	0.532847	0.594139	0.763394	TBC1D22BOS	lncRNA	ENSMUSG00000089900.4
768.496	0.0191321	0.0479102	0.399332	0.689649	0.830476	RNF8	protein_coding	ENSMUSG00000090083.12
3947.45	0.0872544	0.0263184	3.31534	0.000915306	0.00459382	GM28043	protein_coding	ENSMUSG00000098374.2
4082.86	0.0794752	0.0272813	2.91318	0.00357773	0.0150921	CMTR1	protein_coding	ENSMUSG00000024019.19
3074.59	0.0677212	0.0297013	2.28007	0.0226033	0.0703637	CCDC167	protein_coding	ENSMUSG00000024018.19
3890.3	0.219658	0.0951622	2.30825	0.0209852	0.0662419	MDGA1	protein_coding	ENSMUSG00000043557.17
296.743	0.26472	0.127198	2.08116	0.0374192	0.105244	GM56908	lncRNA	ENSMUSG00000121147.2
65.0977	0.242354	0.161605	1.49967	0.133701	0.280634		lncRNA	ENSMUSG00000141186.1
26.3497	0.0652252	0.24515	0.266063	0.790191	0.890636	GM16758	lncRNA	ENSMUSG00000086534.3
47.8266	0.00752691	0.198696	0.0378816	0.969782	0.985189	GM50019	lncRNA	ENSMUSG00000117371.4
18079.3	0.100417	0.0199919	5.02287	5.09058e-07	5.20819e-06	ZFAND3	protein_coding	ENSMUSG00000044477.13
5225.41	0.202912	0.0358209	5.66461	1.47358e-08	1.89727e-07	BTBD9	protein_coding	ENSMUSG00000062202.15
40.627	-0.0103987	0.221135	-0.0470243	0.962494	0.981826	GM6402	transcribed_processed_pseudogene	ENSMUSG00000117962.2
10262.1	0.153883	0.0238119	6.46244	1.0303e-10	1.74641e-09	GM50252	lncRNA	ENSMUSG00000118341.2
172.196	-0.0124512	0.106121	-0.117331	0.906598	0.952976	GM50240	lncRNA	ENSMUSG00000117725.3
9315.64	0.152459	0.0257577	5.91896	3.2398e-09	4.53969e-08	GLO1	protein_coding	ENSMUSG00000024026.14
440.243	0.267903	0.0657524	4.07443	4.6128e-05	0.000320557	GM50244	TEC	ENSMUSG00000118053.2
862.115	0.133177	0.0474792	2.80495	0.00503248	0.0202042		lncRNA	ENSMUSG00000121758.1
80.4802	-0.125244	0.164015	-0.763612	0.445098	0.640441	DNAH8	protein_coding	ENSMUSG00000033826.11
23.3952	-0.423424	0.255293	-1.65858	0.0972007	0.220714	GLP1R	protein_coding	ENSMUSG00000024027.9
24.1883	-0.362571	0.247892	-1.46262	0.143572	0.29556	GM10503	lncRNA	ENSMUSG00000117786.3
5018.84	-0.323949	0.0535523	-6.04921	1.45554e-09	2.13193e-08	ABCG1	protein_coding	ENSMUSG00000024030.8
24.033	-0.298728	0.377937	-0.790418	0.429283	0.627458	UBASH3A	protein_coding	ENSMUSG00000042345.16
11.682	-0.457923	0.391348	-1.17012	0.241953	0.429073		lncRNA	ENSMUSG00000132633.1
37.821	0.0830936	0.209691	0.396266	0.691909	0.832065	GM50218	lncRNA	ENSMUSG00000117899.3
365.48	0.274948	0.0974033	2.82278	0.004761	0.0192837	RSPH1	protein_coding	ENSMUSG00000024033.11
2515.12	0.85091	0.080887	10.5197	7.00664e-26	3.81789e-24	SLC37A1	protein_coding	ENSMUSG00000024036.17
140.085	1.06004	0.136108	7.78819	6.79755e-15	1.75436e-13		lncRNA	ENSMUSG00000121760.2
10.9075	0.68071	0.332815	2.04531	0.0408244	0.113104	GM8437	transcribed_processed_pseudogene	ENSMUSG00000118295.3
285.997	0.843751	0.0910715	9.26472	1.95598e-20	7.67917e-19		lncRNA	ENSMUSG00000128002.1
137.298	0.200976	0.187441	1.07221	0.283625	0.478553	PDE9A	protein_coding	ENSMUSG00000041119.13
32.7458	0.184346	0.247909	0.743601	0.457118	0.650606	GM50138	lncRNA	ENSMUSG00000118081.2
1882.91	0.0275997	0.0459523	0.600616	0.548096	0.727384	WDR4	protein_coding	ENSMUSG00000024037.14
59.6803	0.12558	0.159371	0.787972	0.430713	0.628345	GM50103	lncRNA	ENSMUSG00000118049.3
8278.05	-0.154745	0.0368611	-4.19806	2.69214e-05	0.000195702	NDUFV3	protein_coding	ENSMUSG00000024038.18
11.4091	-0.807107	0.467774	-1.72542	0.0844515	0.198907	GM38099	TEC	ENSMUSG00000104159.2
11.3673	-0.224523	0.429613	-0.522618	0.60124	0.768541	GM50105	lncRNA	ENSMUSG00000117818.3
55.5207	0.0357241	0.170696	0.209285	0.834226	0.916022	GM50455	lncRNA	ENSMUSG00000118071.2
6.69684	-0.0149525	0.466285	-0.0320673	0.974418	0.987363	GM50108	TEC	ENSMUSG00000117858.2
1949.36	0.214875	0.0529836	4.05551	5.00256e-05	0.000344639	PKNOX1	protein_coding	ENSMUSG00000006705.14
32.3306	0.0487611	0.207902	0.234539	0.814567	0.904828	GM50107	lncRNA	ENSMUSG00000118239.2
48.3482	-0.76397	0.324488	-2.35438	0.0185535	0.0600192	CBS	protein_coding	ENSMUSG00000024039.16
43.0646	0.123717	0.264573	0.46761	0.640063	0.797467	RPS2-PS8	processed_pseudogene	ENSMUSG00000118161.2
3040.3	0.179273	0.0392301	4.56979	4.8822e-06	4.1532e-05	U2AF1	protein_coding	ENSMUSG00000061613.14
1272.96	0.724945	0.117273	6.18166	6.34323e-10	9.75798e-09	SIK1	protein_coding	ENSMUSG00000024042.8
11.5663	-0.218265	0.416181	-0.524447	0.599968	0.767602	GM30509	lncRNA	ENSMUSG00000120937.2
13.0435	-0.575545	0.513279	-1.12131	0.262156	0.4529	2310015A16RIK	lncRNA	ENSMUSG00000117879.3
4.41677	-0.286235	0.55499	-0.515748	0.60603	0.772044		lncRNA	ENSMUSG00000125019.1
4.36861	-0.286164	0.55766	-0.513152	0.607845	0.773322	GM30571	TEC	ENSMUSG00000117980.3
41.0818	-0.894922	0.36806	-2.43145	0.0150384	0.0508125	HSF2BP	protein_coding	ENSMUSG00000002076.13
808.155	0.203803	0.0492351	4.13939	3.48236e-05	0.000248035	RRP1B	protein_coding	ENSMUSG00000058392.14
9.46216	-0.170183	0.458983	-0.370783	0.710799	0.843968	PDXK-PS	lncRNA	ENSMUSG00000121449.2
9.01266	-0.109582	0.448901	-0.244112	0.807144	0.900347	PDXK-PS	transcribed_unprocessed_pseudogene	ENSMUSG00000002791.19
376.318	0.0880135	0.0925214	0.951277	0.341464	0.542901	GM17276	lncRNA	ENSMUSG00000097305.5
856.025	0.252282	0.127121	1.98458	0.0471915	0.126998	NOTCH3	protein_coding	ENSMUSG00000038146.9
29.2013	0.781144	0.288404	2.70851	0.00675869	0.0261482	EPHX3	protein_coding	ENSMUSG00000037577.14
9069.02	0.320936	0.0578482	5.54791	2.89105e-08	3.56559e-07	BRD4	protein_coding	ENSMUSG00000024002.19
5.23477	0.0712006	0.593407	0.119986	0.904494	0.951874	GM4432	processed_pseudogene	ENSMUSG00000116414.3
46.1642	0.292217	0.198216	1.47424	0.140418	0.291008	GM26549	lncRNA	ENSMUSG00000097217.4
3578.54	-0.0828424	0.0434863	-1.90502	0.056777	0.146644	AKAP8	protein_coding	ENSMUSG00000024045.7
329.298	0.0191964	0.0721717	0.265982	0.790253	0.890636		lncRNA	ENSMUSG00000132159.1
2241.88	0.0226328	0.0524398	0.431596	0.666035	0.815727	AKAP8L	protein_coding	ENSMUSG00000002625.11
6033.12	0.0734672	0.0409531	1.79394	0.0728234	0.177736	WIZ	protein_coding	ENSMUSG00000024050.19
318.806	0.00172731	0.0836133	0.0206583	0.983518	0.991882		lncRNA	ENSMUSG00000131031.1
12.7442	-0.35319	0.340792	-1.03638	0.300024	0.497534	GM55904	miRNA	ENSMUSG00002075297.1
46.4958	-0.292436	0.430602	-0.679134	0.497053	0.684867	RASAL3	protein_coding	ENSMUSG00000052142.16
24.3635	-0.728069	0.275182	-2.64577	0.00815046	0.0306505	A530088E08RIK	lncRNA	ENSMUSG00000117872.2
11.326	-1.14179	0.721232	-1.58311	0.113397	0.248154	PGLYRP2	protein_coding	ENSMUSG00000079563.11
1586.54	0.0707044	0.082557	0.856431	0.391759	0.592673	CYP4F39	protein_coding	ENSMUSG00000061126.6
165.988	0.0663869	0.101815	0.652034	0.514379	0.699319		lncRNA	ENSMUSG00000122463.1
207.123	0.0977013	0.124524	0.784597	0.43269	0.630129	CYP4F17	protein_coding	ENSMUSG00000091586.3
814.555	0.43742	0.056041	7.80535	5.93368e-15	1.53952e-13	CYP4F16	protein_coding	ENSMUSG00000048440.17
7.50163	0.560299	0.653923	0.856827	0.391541	0.592512	CYP4F37	protein_coding	ENSMUSG00000062464.7
219.156	-0.0990822	0.130057	-0.761836	0.446158	0.641293	CYP4F15	protein_coding	ENSMUSG00000073424.10
5.90577	-0.435569	0.493611	-0.882414	0.377553	0.579397	GM50046	lncRNA	ENSMUSG00000117443.2
9730.91	0.0671207	0.0627126	1.07029	0.284489	0.47959	ZFP871	protein_coding	ENSMUSG00000024298.16
126.83	0.065084	0.132362	0.491711	0.622924	0.784584	GM17115	lncRNA	ENSMUSG00000091968.3
307.058	-0.0553881	0.102927	-0.538132	0.590486	0.760239	ZFP811	protein_coding	ENSMUSG00000055202.12
844.271	-0.0810122	0.060961	-1.32892	0.183875	0.353754	GM26693	lncRNA	ENSMUSG00000097030.3
772.487	-0.0653984	0.0543153	-1.20405	0.228569	0.41275	ZFP799	protein_coding	ENSMUSG00000095253.5
98.9028	-0.185278	0.28465	-0.650899	0.515111	0.700037	GM7059	processed_pseudogene	ENSMUSG00000117468.2
23.2063	-0.346102	0.31762	-1.08967	0.275857	0.469711		lncRNA	ENSMUSG00000121450.2
9.07191	-0.318702	0.393066	-0.81081	0.417475	0.616645	GM50050	lncRNA	ENSMUSG00000117654.4
9.21702	-0.253557	0.39803	-0.637029	0.524106	0.707826	GM56885	lncRNA	ENSMUSG00000120398.2
776.055	-0.0931462	0.0687176	-1.35549	0.175261	0.341106	ZFP870	protein_coding	ENSMUSG00000095325.4
38.0434	-0.113	0.204821	-0.5517	0.581154	0.752833	GM50051	lncRNA	ENSMUSG00000117601.2
631.983	0.591814	0.0895739	6.607	3.92195e-11	6.99745e-10	CYP4F14	protein_coding	ENSMUSG00000024292.16
864.745	-0.0482245	0.0631789	-0.7633	0.445284	0.640496	CYP4F13	protein_coding	ENSMUSG00000024055.16
14.165	-0.182872	0.342207	-0.534391	0.593071	0.762679		lncRNA	ENSMUSG00000131804.1
60.6629	0.0967772	0.195941	0.493909	0.62137	0.783157	CYP4F41-PS	lncRNA	ENSMUSG00000121493.2
8.74164	0.396757	0.43245	0.917462	0.358901	0.560807	CYP4F41-PS	transcribed_unprocessed_pseudogene	ENSMUSG00000024295.12
295.034	-0.157118	0.0904118	-1.7378	0.0822454	0.194903	ZFP472	protein_coding	ENSMUSG00000053600.9
1203.97	-0.0705015	0.0562574	-1.2532	0.210134	0.388612	ZFP952	protein_coding	ENSMUSG00000053390.17
1320.99	-0.437592	0.0425891	-10.2747	9.15924e-25	4.74923e-23	ZFP763	protein_coding	ENSMUSG00000067430.8
24.1659	-0.409796	0.244145	-1.67849	0.0932513	0.214029		lncRNA	ENSMUSG00000143214.1
14.2234	0.065114	0.328061	0.198482	0.842668	0.919972		lncRNA	ENSMUSG00000127646.1
946.826	-0.206821	0.0537211	-3.8499	0.000118168	0.000745461	ZFP563	protein_coding	ENSMUSG00000067424.14
137.813	0.119746	0.123949	0.966088	0.334	0.535331	MORC2B	protein_coding	ENSMUSG00000048602.10
5.49192	0.218476	0.659915	0.331067	0.740594	0.862022	OR10H1B	protein_coding	ENSMUSG00000094891.3
7.08096	-0.856347	0.552909	-1.5488	0.121429	0.261193	OR10H1	protein_coding	ENSMUSG00000093884.3
56.7409	0.0699904	0.215094	0.325394	0.744883	0.864753	OR10H5	protein_coding	ENSMUSG00000096169.4
880.262	-0.215469	0.0713793	-3.01864	0.00253911	0.0112146	ZFP955A	protein_coding	ENSMUSG00000094441.3
2512.59	-0.198986	0.0530174	-3.75322	0.000174574	0.00106352	ZFP955B	protein_coding	ENSMUSG00000096910.3
184.15	-0.0488789	0.0888807	-0.549938	0.582362	0.753942	ZFP422-PS	unprocessed_pseudogene	ENSMUSG00000091515.6
1504.76	0.00127546	0.0606561	0.0210277	0.983224	0.991731	ZFP81	protein_coding	ENSMUSG00000003929.12
432.388	-0.416835	0.0836362	-4.9839	6.23144e-07	6.26692e-06	ZFP101	protein_coding	ENSMUSG00000055240.18
15.1208	-0.422832	0.373232	-1.13289	0.257259	0.447079		lncRNA	ENSMUSG00000130003.1
11.1369	-0.226072	0.474775	-0.476166	0.633956	0.792971	ACTL9	protein_coding	ENSMUSG00000092519.3
243.33	-0.558272	0.183376	-3.04442	0.00233131	0.0104163	ADAMTS10	protein_coding	ENSMUSG00000024299.18
251.608	-0.226421	0.336526	-0.672817	0.501063	0.688474	MYO1F	protein_coding	ENSMUSG00000024300.18
115.496	-0.0972113	0.304445	-0.319306	0.749494	0.867375		lncRNA	ENSMUSG00000140617.1
1414.06	-0.156769	0.0525196	-2.98495	0.00283622	0.0123397	ZFP414	protein_coding	ENSMUSG00000073423.11
445.745	-0.155999	0.0657535	-2.37249	0.0176687	0.0577015	GM20507	lncRNA	ENSMUSG00000092412.2
51.526	-0.172717	0.267535	-0.645586	0.518548	0.702895	PRAM1	protein_coding	ENSMUSG00000032739.17
7071.03	0.0314826	0.0284573	1.10631	0.268593	0.460679	HNRNPM	protein_coding	ENSMUSG00000059208.16
16918.7	-0.0857889	0.0199965	-4.29021	1.78508e-05	0.00013494	MARCHF2	protein_coding	ENSMUSG00000079557.12
11109.7	0.000778997	0.0306336	0.0254295	0.979712	0.990054	RAB11B	protein_coding	ENSMUSG00000077450.14
1357.98	-0.0106206	0.0362908	-0.292652	0.769788	0.879974		lncRNA	ENSMUSG00000127732.1
758	-0.00850039	0.0429697	-0.197823	0.843184	0.92006	RAB11BOS1	lncRNA	ENSMUSG00000090952.5
1518.6	0.383268	0.15284	2.50765	0.0121537	0.0426349	ANGPTL4	protein_coding	ENSMUSG00000002289.17
3.973	0.969807	0.621167	1.56127	0.118461	0.256532	4931413I07RIK	lncRNA	ENSMUSG00000092602.3
536.293	-0.026223	0.109918	-0.238569	0.81144	0.903081	KANK3	protein_coding	ENSMUSG00000042099.17
2409.98	-0.159507	0.0622572	-2.56206	0.0104054	0.0374851	RPS28	protein_coding	ENSMUSG00000067288.14
4785.79	-0.138952	0.0447175	-3.10734	0.00188782	0.00867101	NDUFA7	protein_coding	ENSMUSG00000041881.14
1190.93	0.0337481	0.0526019	0.641575	0.521149	0.704927	CD320	protein_coding	ENSMUSG00000002308.17
35.2687	-0.0464215	0.215141	-0.215772	0.829165	0.913083	GM4134	transcribed_unprocessed_pseudogene	ENSMUSG00000092571.2
9.5121	-0.0734168	0.397941	-0.184492	0.853628	0.924838		lncRNA	ENSMUSG00000125539.1
133.989	-0.25024	0.173817	-1.43967	0.14996	0.30454	KIFC1	protein_coding	ENSMUSG00000079553.13
24.2807	0.208319	0.311223	0.669354	0.50327	0.690211	SMIM40	protein_coding	ENSMUSG00000092349.2
168.907	-0.227385	0.102529	-2.21776	0.0265712	0.0801816	BC051226	lncRNA	ENSMUSG00000092564.5
92.6085	-0.544429	0.148493	-3.66635	0.000246038	0.00144495		lncRNA	ENSMUSG00000125574.1
2298.68	0.26922	0.0351331	7.66288	1.81809e-14	4.50892e-13	DAXX	protein_coding	ENSMUSG00000002307.17
6479.11	-0.100445	0.0524897	-1.91361	0.0556698	0.144493	TAPBP	protein_coding	ENSMUSG00000024308.16
1844.95	-0.0743776	0.0382624	-1.94388	0.0519098	0.137058	ZBTB22	protein_coding	ENSMUSG00000051390.11
1139.62	-0.0708015	0.0636305	-1.1127	0.265838	0.45719	GM19412	lncRNA	ENSMUSG00000101438.5
3721.45	-0.118357	0.0718553	-1.64716	0.0995256	0.224713		lncRNA	ENSMUSG00000125064.1
1224.2	0.0104373	0.0619996	0.168345	0.866312	0.931574	RGL2	protein_coding	ENSMUSG00000041354.17
3000.03	-0.000151233	0.0403382	-0.00374911	0.997009	0.998461	PFDN6	protein_coding	ENSMUSG00000024309.16
479.57	-0.02784	0.0599354	-0.464499	0.64229	0.799399	GM50037	lncRNA	ENSMUSG00000117603.2
1161.84	0.224113	0.0572034	3.91783	8.93503e-05	0.000580879	WDR46	protein_coding	ENSMUSG00000024312.11
370.265	-0.151166	0.0794148	-1.9035	0.0569755	0.147046	B3GALT4	protein_coding	ENSMUSG00000067370.5
3995.78	-0.148177	0.0685523	-2.16152	0.0306555	0.0896642		lncRNA	ENSMUSG00000125324.1
4586.44	-0.138175	0.065351	-2.11435	0.0344858	0.0984141	RPS18	protein_coding	ENSMUSG00000008668.16
5372.64	-0.0516192	0.0335953	-1.5365	0.124415	0.266015	VPS52	protein_coding	ENSMUSG00000024319.19
39.0089	-0.482651	0.236922	-2.03717	0.041633	0.114899	H2-K2	lncRNA	ENSMUSG00000121503.2
26.9759	-0.419766	0.277069	-1.51502	0.129767	0.274681	H2-K2	transcribed_unprocessed_pseudogene	ENSMUSG00000067203.11
274.681	-0.273124	0.102604	-2.66192	0.00776964	0.0294337	AA388235	lncRNA	ENSMUSG00000118084.3
100.558	-0.14662	0.121112	-1.21061	0.226045	0.409464		lncRNA	ENSMUSG00000125282.1
9357.76	0.0253102	0.245933	0.102915	0.918031	0.958643	H2-K1	protein_coding	ENSMUSG00000061232.17
3128.03	0.0279352	0.241268	0.115785	0.907823	0.953827		lncRNA	ENSMUSG00000125175.1
22.9058	0.424914	0.25471	1.66823	0.0952708	0.217441		lncRNA	ENSMUSG00000125016.1
1879.47	-0.0960103	0.0498432	-1.92624	0.0540739	0.141389	RING1	protein_coding	ENSMUSG00000024325.9
709.264	-0.107298	0.0498663	-2.15171	0.0314199	0.0914814	HSD17B8	protein_coding	ENSMUSG00000073422.12
5921.92	0.104044	0.0258299	4.02806	5.62401e-05	0.000383444	GM20427	lncRNA	ENSMUSG00000092595.3
5242.24	0.134358	0.0284809	4.71749	2.38774e-06	2.15192e-05	SLC39A7	protein_coding	ENSMUSG00000024327.17
5320.27	0.024115	0.0229831	1.04925	0.294064	0.490497	RXRB	protein_coding	ENSMUSG00000039656.18
291.332	-1.88406	0.825106	-2.28341	0.0224061	0.0698672	COL11A2	protein_coding	ENSMUSG00000024330.18
11.199	-0.422869	0.513941	-0.822798	0.410623	0.610598	BC051537	lncRNA	ENSMUSG00000098197.4
10.9329	-0.338451	0.514199	-0.65821	0.510403	0.695921	H2-OA	protein_coding	ENSMUSG00000024334.10
19251.3	0.278208	0.0252129	11.0344	2.6092e-28	1.63488e-26	BRD2	protein_coding	ENSMUSG00000024335.21
2134.99	0.0228323	0.0837888	0.272498	0.785239	0.88811	H2-DMA	protein_coding	ENSMUSG00000037649.11
190.81	0.144587	0.0886541	1.63091	0.102909	0.230681	GM50336	lncRNA	ENSMUSG00000117829.3
36.4074	-0.0933664	0.195706	-0.477076	0.633308	0.792514	GM50335	lncRNA	ENSMUSG00000118026.4
79.386	-0.35288	0.290422	-1.21506	0.224344	0.407136	H2-DMB2	protein_coding	ENSMUSG00000037548.16
835.44	-0.275487	0.153422	-1.79561	0.0725562	0.177195	H2-DMB1	protein_coding	ENSMUSG00000079547.5
186.054	-0.240059	0.200053	-1.19998	0.230147	0.414659		lncRNA	ENSMUSG00000122998.1
619.927	-0.40926	0.342374	-1.19536	0.231947	0.416937	PSMB9	protein_coding	ENSMUSG00000096727.4
1173.85	-0.130578	0.352073	-0.370883	0.710725	0.843966	TAP1	protein_coding	ENSMUSG00000037321.18
1196.67	-0.00522813	0.267045	-0.0195777	0.98438	0.992226	PSMB8	protein_coding	ENSMUSG00000024338.16
964.378	-0.0102312	0.256375	-0.039907	0.968167	0.98457	GM20496	lncRNA	ENSMUSG00000092550.3
1920.96	-0.0577602	0.129107	-0.447383	0.654599	0.807883	TAP2	protein_coding	ENSMUSG00000024339.13
429.086	-0.0651129	0.128826	-0.505433	0.613255	0.77752	GM15821	lncRNA	ENSMUSG00000081512.2
41.258	-0.377985	0.326773	-1.15672	0.247387	0.435532	H2-OB	protein_coding	ENSMUSG00000041538.17
4969.55	-0.314344	0.357295	-0.879788	0.378974	0.580803	H2-AB1	protein_coding	ENSMUSG00000073421.7
5279.08	-0.379962	0.348963	-1.08883	0.276229	0.470153	H2-AA	protein_coding	ENSMUSG00000036594.16
273.326	-0.389645	0.346348	-1.12501	0.260585	0.451053	GM20513	lncRNA	ENSMUSG00000092415.5
4591.57	-0.340984	0.347447	-0.981396	0.326397	0.52706	H2-EB1	protein_coding	ENSMUSG00000060586.12
11.1213	-0.760521	0.874029	-0.870133	0.384228	0.585498	H2-EB2	protein_coding	ENSMUSG00000067341.7
4.01186	-1.48227	0.634442	-2.33633	0.0194739	0.0623959	BTNL2	protein_coding	ENSMUSG00000024340.17
10.4445	-0.0605589	0.402607	-0.150417	0.880435	0.938894	BTNL1	protein_coding	ENSMUSG00000062638.12
12.1796	-0.412347	0.414241	-0.995427	0.319528	0.51898		lncRNA	ENSMUSG00000121508.2
97.7263	0.0373814	0.173434	0.215537	0.829349	0.913198	TSBP1	protein_coding	ENSMUSG00000057246.17
15.4591	-0.211345	0.310032	-0.681689	0.495436	0.683625		lncRNA	ENSMUSG00000136401.1
71.9103	0.954347	0.214597	4.44717	8.70096e-06	7.04172e-05		lncRNA	ENSMUSG00000121344.2
28.5915	0.859079	0.27781	3.09233	0.00198595	0.00906224	BTNL5-PS	transcribed_unprocessed_pseudogene	ENSMUSG00000073420.12
68.8235	-0.064556	0.153309	-0.421086	0.673693	0.82042	BTNL6	protein_coding	ENSMUSG00000092618.3
208.955	0.00960358	0.103034	0.0932077	0.925739	0.963008	BTNL7-PS	transcribed_unprocessed_pseudogene	ENSMUSG00000061728.6
458.957	0.049929	0.150739	0.331228	0.740472	0.861939	NOTCH4	protein_coding	ENSMUSG00000015468.15
392.662	-0.192157	0.092493	-2.07753	0.0377528	0.106104		lncRNA	ENSMUSG00000135681.1
327.755	-0.202675	0.108334	-1.87083	0.0613684	0.155768	GPSM3	protein_coding	ENSMUSG00000034786.18
5909.53	-0.125568	0.0337732	-3.71798	0.000200818	0.00120561	PBX2	protein_coding	ENSMUSG00000034673.15
35.4455	-0.431663	0.229854	-1.87799	0.0603826	0.153813	AGER	protein_coding	ENSMUSG00000015452.15
2710.59	-0.0789332	0.0315177	-2.50441	0.0122656	0.0429805	GM20463	lncRNA	ENSMUSG00000092395.3
2716.14	-0.0793448	0.0312763	-2.5369	0.011184	0.0398007	RNF5	protein_coding	ENSMUSG00000015478.14
9399.27	-0.016037	0.0277654	-0.577588	0.563542	0.739222	AGPAT1	protein_coding	ENSMUSG00000034254.18
2308.29	0.051496	0.107548	0.47882	0.632067	0.791475	EGFL8	protein_coding	ENSMUSG00000015467.15
2124.07	0.0122902	0.0506563	0.24262	0.8083	0.900858	GM20460	lncRNA	ENSMUSG00000092176.2
1368.1	-0.018922	0.0349907	-0.540774	0.588663	0.758727	PPT2	protein_coding	ENSMUSG00000015474.17
281.52	-0.0808261	0.0817916	-0.988196	0.323057	0.523329	2610029K11RIK	lncRNA	ENSMUSG00000120681.2
783.456	0.0844353	0.0717429	1.17692	0.239229	0.425917	PRRT1	protein_coding	ENSMUSG00000015476.7
108.221	0.0504041	0.127104	0.396557	0.691694	0.831887		lncRNA	ENSMUSG00000132973.1
949.251	0.21457	0.0580602	3.69565	0.000219323	0.0013046	FKBPL	protein_coding	ENSMUSG00000033739.9
3184.31	0.126876	0.03487	3.63853	0.000274194	0.00159392	ATF6B	protein_coding	ENSMUSG00000015461.16
2252.41	0.115226	0.0329754	3.49431	0.00047529	0.00258984		lncRNA	ENSMUSG00000125542.1
2279.4	-0.111999	0.212735	-0.526471	0.598561	0.766632	TNXB	protein_coding	ENSMUSG00000033327.19
76.4731	-0.313009	0.193445	-1.61808	0.105646	0.235261		lncRNA	ENSMUSG00000129289.1
4417.84	0.688887	0.194132	3.54855	0.000387362	0.0021644	C4B	protein_coding	ENSMUSG00000073418.5
374.879	0.877739	0.168131	5.22057	1.78374e-07	1.95885e-06		lncRNA	ENSMUSG00000129214.1
11.1341	-0.909602	0.548807	-1.65742	0.0974352	0.221071	TNXA	unprocessed_pseudogene	ENSMUSG00000092200.3
24.3781	0.333718	0.317458	1.05122	0.293158	0.489281		lncRNA	ENSMUSG00000129172.1
55.8807	0.419125	0.358129	1.17032	0.241873	0.429042	C4A	protein_coding	ENSMUSG00000015451.18
2124.11	0.186173	0.0424492	4.38578	1.15569e-05	9.11418e-05	STK19	protein_coding	ENSMUSG00000061207.12
870.899	0.144228	0.0537491	2.68336	0.00728858	0.0278525	DXO	protein_coding	ENSMUSG00000040482.17
7142.56	0.0238503	0.0413127	0.577311	0.563729	0.739325	SKIC2	protein_coding	ENSMUSG00000040356.17
2702.12	-0.0447928	0.0342982	-1.30598	0.191559	0.36384	NELFE	protein_coding	ENSMUSG00000024369.17
492.196	-0.249797	0.165308	-1.5111	0.130763	0.276185	CFB	protein_coding	ENSMUSG00000090231.11
1011.86	-0.171091	0.194613	-0.879133	0.379329	0.580996	GM20547	protein_coding	ENSMUSG00000092511.8
11.1966	-0.0371188	0.336153	-0.110422	0.912074	0.955889	MIR6972	miRNA	ENSMUSG00000098445.3
703.877	-0.0980166	0.168295	-0.582408	0.560292	0.736591	C2	protein_coding	ENSMUSG00000024371.15
223.437	-0.12972	0.133016	-0.97522	0.329451	0.530346	ZBTB12	protein_coding	ENSMUSG00000049823.10
22.8225	-0.139734	0.259812	-0.537827	0.590696	0.760367	GM56901	lncRNA	ENSMUSG00000121067.1
6686.59	-0.0753547	0.0353893	-2.12931	0.033229	0.0956247	EHMT2	protein_coding	ENSMUSG00000013787.16
3330.56	0.0685933	0.0410983	1.66901	0.0951161	0.217117	1110038B12RIK	lncRNA	ENSMUSG00000092203.10
2263.55	-0.0592316	0.0395899	-1.49613	0.13462	0.281855	NEU1	protein_coding	ENSMUSG00000007038.6
1097.71	0.184174	0.164614	1.11882	0.263216	0.454138	HSPA1B	protein_coding	ENSMUSG00000090877.4
514.317	0.402706	0.128634	3.13063	0.00174434	0.00809442	HSPA1A	protein_coding	ENSMUSG00000091971.4
388.209	0.425907	0.138137	3.08323	0.00204769	0.00930062	GM20481	lncRNA	ENSMUSG00000092609.2
198.591	-0.126122	0.0914062	-1.3798	0.167649	0.33048	HSPA1L	protein_coding	ENSMUSG00000007033.5
548.619	-0.0108587	0.0655279	-0.165711	0.868385	0.932513	GM10501	lncRNA	ENSMUSG00000073415.6
646.93	0.20917	0.0582189	3.59282	0.000327115	0.00186486	LSM2	protein_coding	ENSMUSG00000007050.18
711.136	0.0629051	0.224614	0.280059	0.779432	0.884916	D17H6S56E-5	protein_coding	ENSMUSG00000120992.3
5216.53	0.212825	0.0512315	4.15418	3.26453e-05	0.000233637	VARS1	protein_coding	ENSMUSG00000007029.17
7399.85	-0.156192	0.0526764	-2.96512	0.00302566	0.0130492	VWA7	protein_coding	ENSMUSG00000007030.9
1399.77	-0.141668	0.0662362	-2.13883	0.0324491	0.0939382	SAPCD1	protein_coding	ENSMUSG00000036185.10
569.588	-0.190939	0.0820406	-2.32737	0.0199457	0.0636043	MSH5	protein_coding	ENSMUSG00000007035.16
14029.3	0.632005	0.0406779	15.5368	1.95413e-54	3.12972e-52	CLIC1	protein_coding	ENSMUSG00000007041.10
6.73097	0.364261	0.533057	0.683344	0.49439	0.682787		lncRNA	ENSMUSG00000128360.1
2333.42	-0.214188	0.0838086	-2.55567	0.0105982	0.0380201	DDAH2	protein_coding	ENSMUSG00000007039.13
21.5595	0.0826272	0.959933	0.0860761	0.931406	0.966001	MPIG6B	protein_coding	ENSMUSG00000073414.9
30.2539	-0.142355	0.257338	-0.553183	0.580138	0.751802	LY6G6D	protein_coding	ENSMUSG00000073413.10
12.8411	0.393171	0.369659	1.0636	0.287508	0.483237	LY6G6E	protein_coding	ENSMUSG00000013766.12
34.9941	0.394251	0.326803	1.20639	0.227669	0.411557	LY6G6F	protein_coding	ENSMUSG00000034923.10
8994.2	-0.1437	0.0378747	-3.79408	0.000148194	0.00091649	ABHD16A	protein_coding	ENSMUSG00000007036.16
6785.99	0.0226084	0.0327863	0.689568	0.490466	0.679887	CSNK2B	protein_coding	ENSMUSG00000024387.14
562.833	0.0557634	0.0552564	1.00917	0.312891	0.512033	GPANK1	protein_coding	ENSMUSG00000092417.4
567.399	0.064979	0.0538573	1.2065	0.227624	0.411513	GM20522	lncRNA	ENSMUSG00000092241.3
733.483	-0.0883448	0.0547083	-1.61483	0.106347	0.23653	D17H6S53E	protein_coding	ENSMUSG00000043311.8
7.25911	0.0429801	0.56721	0.0757747	0.939598	0.970345	APOM	protein_coding	ENSMUSG00000024391.8
15609.1	0.124662	0.0391697	3.18263	0.00145945	0.00690804	BAG6	protein_coding	ENSMUSG00000024392.18
26031.5	0.141482	0.0419723	3.37085	0.000749376	0.00385416	PRRC2A	protein_coding	ENSMUSG00000024393.15
1064.22	0.184776	0.0627465	2.94481	0.00323154	0.0138205		protein_coding	ENSMUSG00000144229.1
186.184	0.235394	0.236263	0.996324	0.319093	0.518494	GM17705	lncRNA	ENSMUSG00000090936.4
148.446	0.267299	0.275067	0.971761	0.331169	0.532075	AIF1	protein_coding	ENSMUSG00000024397.15
6.60258	-0.564722	0.609046	-0.927224	0.35381	0.556083	NCR3-PS	unitary_pseudogene	ENSMUSG00000086076.2
170.004	0.0650243	0.208606	0.311709	0.755262	0.871108	LST1	protein_coding	ENSMUSG00000073412.7
32.516	-0.0487001	0.428011	-0.113782	0.90941	0.9546		lncRNA	ENSMUSG00000142562.1
31.0883	-0.126066	0.454767	-0.277211	0.781618	0.886061	LTB	protein_coding	ENSMUSG00000024399.6
7.74828	0.477075	0.686161	0.695282	0.486879	0.676612	TNF	protein_coding	ENSMUSG00000024401.15
14.2726	0.15867	0.394976	0.401721	0.687889	0.829349	LTA	protein_coding	ENSMUSG00000024402.6
506.116	-0.0642904	0.0580041	-1.10838	0.267699	0.459491	NFKBIL1	protein_coding	ENSMUSG00000042419.9
330.678	-0.139677	0.0718998	-1.94266	0.0520573	0.137353	GM16181	lncRNA	ENSMUSG00000081650.3
12059.5	0.00109387	0.0313972	0.0348399	0.972207	0.986367	ATP6V1G2	protein_coding	ENSMUSG00000024403.17
8796.93	0.195486	0.0300131	6.51334	7.35001e-11	1.26781e-09	DDX39B	protein_coding	ENSMUSG00000019432.16
621.389	0.1808	0.0502549	3.59765	0.000321102	0.00183546	MIR8094	miRNA	ENSMUSG00000098269.3
3643.03	0.0341103	0.156618	0.217793	0.827591	0.912199		lncRNA	ENSMUSG00000130316.1
22753.3	0.0154517	0.169068	0.0913937	0.92718	0.963729	H2-D1	protein_coding	ENSMUSG00000073411.13
7.62537	0.467114	0.446772	1.04553	0.295777	0.49263		lncRNA	ENSMUSG00000130017.1
6.19228	0.270824	0.468339	0.578265	0.563085	0.738866	GM18734	unprocessed_pseudogene	ENSMUSG00000092438.2
260.818	-0.602837	0.24189	-2.49219	0.0126958	0.0442481		lncRNA	ENSMUSG00000129933.1
111.092	-1.29147	0.547871	-2.35725	0.0184109	0.0596537	H2-Q1	protein_coding	ENSMUSG00000079507.11
307.786	-0.0290037	0.0896675	-0.323458	0.746348	0.865751	GM8741	processed_pseudogene	ENSMUSG00000091655.4
63.9487	0.216494	0.210117	1.03035	0.302844	0.500682	H2-Q2	protein_coding	ENSMUSG00000091705.9
422.441	-0.110433	0.397136	-0.278073	0.780956	0.885753	GM11131	lncRNA	ENSMUSG00000079505.4
2103.57	-0.229737	0.413212	-0.555979	0.578225	0.75006	H2-Q4	protein_coding	ENSMUSG00000035929.12
71.1843	0.393696	0.412725	0.953896	0.340136	0.541696	H2-Q5	protein_coding	ENSMUSG00000055413.13
14.1983	0.298908	0.610617	0.489517	0.624476	0.785701	GM8750	processed_pseudogene	ENSMUSG00000092560.3
13.295	-0.720959	0.512722	-1.40614	0.159683	0.318933		lncRNA	ENSMUSG00000130060.1
44.6905	-0.310179	0.418175	-0.741745	0.458242	0.651665	H2-Q6	protein_coding	ENSMUSG00000073409.13
9.84172	-0.514734	0.870424	-0.59136	0.55428	0.732217		lncRNA	ENSMUSG00000130353.1
66.0097	-0.233857	0.620488	-0.376892	0.706254	0.841017	H2-Q7	protein_coding	ENSMUSG00000060550.18
5.51555	0.20978	0.696822	0.301052	0.763375	0.875895	GM8752	processed_pseudogene	ENSMUSG00000092278.2
53.0951	0.262349	0.360736	0.72726	0.467067	0.659893	H2-Q10	protein_coding	ENSMUSG00000067235.15
16.461	-0.518797	0.476583	-1.08858	0.276341	0.470189		lncRNA	ENSMUSG00000130235.1
915.867	0.909681	0.0638338	14.2508	4.43338e-46	5.23965e-44	TCF19	protein_coding	ENSMUSG00000050410.16
399.575	1.49275	0.0961296	15.5285	2.22502e-54	3.54699e-52	CCHCR1	protein_coding	ENSMUSG00000040312.15
87.3632	1.19701	0.212375	5.63633	1.73717e-08	2.21173e-07	CDSN	protein_coding	ENSMUSG00000039518.8
5.97092	0.653461	0.588138	1.11107	0.266539	0.458005		lncRNA	ENSMUSG00000143803.1
7.71795	-0.341546	0.458648	-0.74468	0.456465	0.650164	SFTA2	protein_coding	ENSMUSG00000090509.3
508.965	-0.313976	0.0588973	-5.33091	9.77194e-08	1.12052e-06	GM20483	lncRNA	ENSMUSG00000092389.3
1415.3	-0.306694	0.049846	-6.15284	7.61099e-10	1.15937e-08	VARS2	protein_coding	ENSMUSG00000038838.16
87.2401	-0.159062	0.136613	-1.16433	0.244292	0.431657		lncRNA	ENSMUSG00000134560.1
1090.23	-0.242149	0.0550896	-4.39555	1.10491e-05	8.75193e-05	GTF2H4	protein_coding	ENSMUSG00000001524.15
6194.14	0.0740497	0.03991	1.85542	0.0635366	0.159922	DDR1	protein_coding	ENSMUSG00000003534.18
1520.07	0.0693873	0.0400947	1.73058	0.083526	0.197269		lncRNA	ENSMUSG00000139590.1
13.0985	-0.320186	0.364092	-0.879411	0.379178	0.580928	GM4577	lncRNA	ENSMUSG00000086867.3
2121.84	0.644719	0.0836464	7.70768	1.28125e-14	3.2124e-13	IER3	protein_coding	ENSMUSG00000003541.7
2027.3	0.127519	0.0329624	3.86861	0.000109455	0.000696653		lncRNA	ENSMUSG00000126043.1
29804.6	-0.0125254	0.0281927	-0.444278	0.656841	0.80931	FLOT1	protein_coding	ENSMUSG00000059714.14
87439.7	0.00506579	0.0380672	0.133075	0.894134	0.946335	TUBB5	protein_coding	ENSMUSG00000001525.11
5.21519	0.298382	0.546467	0.54602	0.585052	0.755958		lncRNA	ENSMUSG00000125311.1
1135.79	0.209612	0.059193	3.54117	0.000398361	0.00221971	MDC1	protein_coding	ENSMUSG00000061607.16
1506.6	0.252852	0.0477478	5.29559	1.18636e-07	1.34461e-06	PPP1R18OS	lncRNA	ENSMUSG00000087443.3
146.519	0.108062	0.101894	1.06053	0.288903	0.484626	NRM	protein_coding	ENSMUSG00000059791.15
122.073	0.0788999	0.110567	0.713593	0.475479	0.667345	GM56909	lncRNA	ENSMUSG00000121151.1
3642.66	0.438953	0.0443477	9.89797	4.24794e-23	1.97015e-21	PPP1R18	protein_coding	ENSMUSG00000034595.18
59.9935	0.453986	0.156817	2.895	0.00379157	0.0158672		lncRNA	ENSMUSG00000125389.1
141.941	0.524743	0.126608	4.14464	3.40349e-05	0.000242872	GM55305	miRNA	ENSMUSG00002076711.1
2418.43	0.034717	0.0364754	0.951793	0.341202	0.542611	DHX16	protein_coding	ENSMUSG00000024422.15
4218.47	-0.102407	0.0309647	-3.3072	0.000942323	0.00471148	2310061I04RIK	protein_coding	ENSMUSG00000050705.16
1256.13	0.0766614	0.0402017	1.90692	0.0565313	0.146153	GM16279	lncRNA	ENSMUSG00000084998.3
418.01	0.0835266	0.0705647	1.18369	0.236537	0.422629	ATAT1	protein_coding	ENSMUSG00000024426.18
1150.79	0.20155	0.050321	4.00528	6.19434e-05	0.00041784	MRPS18B	protein_coding	ENSMUSG00000024436.17
3754.37	0.323334	0.040796	7.92564	2.26968e-15	6.07743e-14	PPP1R10	protein_coding	ENSMUSG00000039220.17
141.751	-0.0654837	0.108819	-0.601766	0.54733	0.726946		lncRNA	ENSMUSG00000138223.1
128.703	-0.0613814	0.110095	-0.55753	0.577165	0.749309	RBX1-PS	transcribed_processed_pseudogene	ENSMUSG00000049832.7
5.21864	-0.0683447	0.634122	-0.107778	0.914171	0.956868	GM8801	transcribed_unprocessed_pseudogene	ENSMUSG00000092284.2
8472.33	0.182904	0.0322669	5.66847	1.44081e-08	1.85718e-07	ABCF1	protein_coding	ENSMUSG00000038762.16
326.326	0.139426	0.0694757	2.00683	0.0447683	0.121864	GM32655	lncRNA	ENSMUSG00000120154.2
1167.96	0.0391272	0.0541461	0.722622	0.469912	0.66238	PRR3	protein_coding	ENSMUSG00000038500.16
8905.8	-0.111887	0.0251585	-4.44727	8.69688e-06	7.04007e-05	GNL1	protein_coding	ENSMUSG00000024429.10
9.36218	-0.689209	0.480293	-1.43498	0.151294	0.306428	GM20508	lncRNA	ENSMUSG00000092604.3
5725.39	-0.0130007	0.0708582	-0.183475	0.854425	0.925357	A930015D03RIK	lncRNA	ENSMUSG00000092368.4
591.544	0.0733529	0.0872942	0.840295	0.400743	0.601281	H2-T24	protein_coding	ENSMUSG00000053835.18
927.49	-0.541459	0.32324	-1.6751	0.0939153	0.215221	H2-T23	protein_coding	ENSMUSG00000067212.9
2896.61	-0.244023	0.108174	-2.25583	0.0240815	0.0740242	H2-T22	protein_coding	ENSMUSG00000056116.19
1132.15	0.345094	0.099767	3.459	0.000542195	0.00290726	GM6034	lncRNA	ENSMUSG00000073407.2
11.1958	-0.337403	0.571472	-0.59041	0.554916	0.732664	H2-T15	protein_coding	ENSMUSG00000079492.3
4.34583	-0.587032	0.619313	-0.947875	0.343193	0.544892	H2-T13	protein_coding	ENSMUSG00000073406.11
14.3775	0.279951	0.464852	0.602238	0.547016	0.726711		lncRNA	ENSMUSG00000133261.1
43.8462	0.251694	0.202101	1.24539	0.212989	0.392199	H2-T11-PS	transcribed_unprocessed_pseudogene	ENSMUSG00000073405.7
138.454	-0.0896455	0.174529	-0.513644	0.607501	0.773113	H2-T9	protein_coding	ENSMUSG00000092243.9
68.7503	-0.37457	0.222556	-1.68304	0.0923679	0.212614	H2-T10	protein_coding	ENSMUSG00000079491.11
36.3526	0.0864794	0.273933	0.315696	0.752234	0.869283	GM19684	protein_coding	ENSMUSG00000092277.2
21.49	-0.0173869	0.406625	-0.042759	0.965894	0.983337	GM9574	transcribed_unprocessed_pseudogene	ENSMUSG00000073980.6
39.6856	0.246228	0.310027	0.794217	0.427069	0.625782	2410017I17RIK	lncRNA	ENSMUSG00000038311.16
38.2478	0.265564	0.329285	0.806486	0.419963	0.619115	GM17782	unprocessed_pseudogene	ENSMUSG00000092366.3
14.5996	0.279755	0.367459	0.761323	0.446464	0.641517	H2-T5	protein_coding	ENSMUSG00000073402.12
180.571	0.128409	0.125739	1.02123	0.307144	0.50538	GM20478	lncRNA	ENSMUSG00000092474.3
83.6551	-0.250228	0.180845	-1.38366	0.166462	0.328726	GM10074	transcribed_processed_pseudogene	ENSMUSG00000101932.2
27.909	-0.255287	0.257991	-0.98952	0.322409	0.522495	GM20546	lncRNA	ENSMUSG00000092392.2
754.31	-0.0830389	0.0713613	-1.16364	0.24457	0.432015	RPP21	protein_coding	ENSMUSG00000024446.14
1523	0.0478164	0.0481033	0.994037	0.320205	0.519783	TRIM39	protein_coding	ENSMUSG00000045409.17
1266.94	0.163073	0.0593377	2.74821	0.00599216	0.0235306		lncRNA	ENSMUSG00000129100.1
27.4235	-0.101621	0.249622	-0.407101	0.683934	0.826557	H2-M10.2	protein_coding	ENSMUSG00000023083.8
128.803	0.0433434	0.10998	0.394103	0.693505	0.833117		lncRNA	ENSMUSG00000129143.1
31.861	-0.136588	0.27245	-0.501333	0.616137	0.779731		lncRNA	ENSMUSG00000142169.1
5.69044	1.00198	0.608857	1.64568	0.0998299	0.225222	H2-M10.4	protein_coding	ENSMUSG00000048231.15
6.17827	0.825924	0.575394	1.43541	0.151171	0.306274		lncRNA	ENSMUSG00000142090.1
152.728	0.688933	0.29478	2.33711	0.0194336	0.0623075	H2-M11	protein_coding	ENSMUSG00000037537.7
4.60016	1.05058	0.630432	1.66644	0.0956264	0.218078	H2-M9	protein_coding	ENSMUSG00000067201.12
4.0889	2.081	0.767873	2.71008	0.00672672	0.0260422	GM8877	unprocessed_pseudogene	ENSMUSG00000092298.2
3888.9	0.115927	0.0404461	2.86621	0.00415415	0.0171728	TRIM26	protein_coding	ENSMUSG00000024457.18
209.772	1.72688	0.131764	13.1059	3.04585e-39	2.86795e-37	TRIM15	protein_coding	ENSMUSG00000050747.15
285.66	-0.00890828	0.571448	-0.015589	0.987562	0.994074	TRIM10	protein_coding	ENSMUSG00000073400.7
11.034	-0.0295551	0.419151	-0.0705119	0.943786	0.972077	TRIM40	protein_coding	ENSMUSG00000073399.10
242.884	-0.110379	0.110653	-0.997527	0.318509	0.517934	RNF39	protein_coding	ENSMUSG00000036492.13
7119.39	0.0548594	0.0360378	1.52227	0.127941	0.27157	PPP1R11	protein_coding	ENSMUSG00000036398.14
906.598	0.035559	0.0671353	0.529662	0.596347	0.765197	POLR1H	protein_coding	ENSMUSG00000036315.14
361.2	-0.36448	0.0670611	-5.43505	5.47818e-08	6.52168e-07	POLR1HAS	protein_coding	ENSMUSG00000036214.15
43.199	-0.367053	0.178329	-2.0583	0.0395617	0.110257	GM55934	misc_RNA	ENSMUSG00002076029.1
5.39513	0.276744	0.657502	0.420903	0.673826	0.820503		lncRNA	ENSMUSG00000132317.1
8.89976	-0.0492367	0.443959	-0.110904	0.911693	0.955606	H2-M5	protein_coding	ENSMUSG00000024459.19
144.418	0.75299	0.114449	6.57928	4.72727e-11	8.33019e-10	ZFP57	protein_coding	ENSMUSG00000036036.16
17.4827	0.960768	0.310275	3.09651	0.00195814	0.00894842	MOG	protein_coding	ENSMUSG00000076439.13
43438.6	0.15896	0.0413942	3.84014	0.000122964	0.000773155	GABBR1	protein_coding	ENSMUSG00000024462.18
5545.74	0.183746	0.0487181	3.77161	0.000162196	0.000995186		lncRNA	ENSMUSG00000139219.1
10.8679	0.105249	0.404779	0.260015	0.794852	0.893001		lncRNA	ENSMUSG00000133195.1
10.7368	0.0831455	0.406083	0.20475	0.837767	0.91772	GM19807	processed_pseudogene	ENSMUSG00000092223.2
14.2967	-1.15959	0.890329	-1.30243	0.192769	0.365491	UBD	protein_coding	ENSMUSG00000035186.7
381.611	-0.208963	0.0792611	-2.63639	0.00837946	0.0313397	GM20429	lncRNA	ENSMUSG00000092591.4
379.966	-0.204064	0.0785295	-2.59857	0.00936139	0.0343268	H2-M3	protein_coding	ENSMUSG00000016206.7
351.969	-0.00729494	0.0686171	-0.106314	0.915333	0.957226	GM7335	processed_pseudogene	ENSMUSG00000067189.6
10.9647	0.489454	0.458061	1.06853	0.28528	0.480641	GM18737	processed_pseudogene	ENSMUSG00000092458.2
22.392	-0.120987	0.366989	-0.329674	0.741647	0.862721		lncRNA	ENSMUSG00000123649.1
30.627	0.547078	0.291027	1.87982	0.0601327	0.153324	OR2N1E	protein_coding	ENSMUSG00000057443.14
2.9218	-0.943279	1.18287	-0.79745	0.42519	0.623816		lncRNA	ENSMUSG00000140200.1
14.2493	0.255311	0.394035	0.64794	0.517024	0.701634	GM49832	processed_pseudogene	ENSMUSG00000117165.2
152027	0.049813	0.0991776	0.502261	0.615484	0.779167	RN18S-RS5	rRNA	ENSMUSG00000119584.1
5.79972	-0.728903	0.513551	-1.41934	0.1558	0.31297	TGIF2-PS2	transcribed_processed_pseudogene	ENSMUSG00000045842.11
4.91637	-0.710355	0.530334	-1.33945	0.180425	0.348859		lncRNA	ENSMUSG00000121736.1
71.9677	-0.363535	0.228842	-1.58858	0.112154	0.246219	CRISP1	protein_coding	ENSMUSG00000025431.5
75.0347	-0.345275	0.728756	-0.473788	0.635651	0.794397	RHAG	protein_coding	ENSMUSG00000023926.9
49.1143	0.0386239	0.200113	0.19301	0.846951	0.921917	9130008F23RIK	protein_coding	ENSMUSG00000054951.4
626.857	-0.111733	0.0611102	-1.82839	0.0674906	0.167539	CENPQ	protein_coding	ENSMUSG00000023919.10
5351.6	-0.131733	0.022734	-5.79454	6.85107e-09	9.23373e-08	MMUT	protein_coding	ENSMUSG00000023921.10
200.602	0.00667152	0.103962	0.0641728	0.948833	0.974938	PTCHD4	protein_coding	ENSMUSG00000042256.6
15.0199	0.387428	0.369483	1.04857	0.294377	0.4909	OPN5	protein_coding	ENSMUSG00000043972.9
7.96367	0.785091	0.511707	1.53426	0.124966	0.266773	ADGRF4	protein_coding	ENSMUSG00000023918.13
4.02058	-0.466213	0.615754	-0.757142	0.448965	0.643734	ADGRF2	protein_coding	ENSMUSG00000057899.8
10211.8	-0.02433	0.0419625	-0.579803	0.562048	0.738041	CD2AP	protein_coding	ENSMUSG00000061665.8
568.986	0.016186	0.0620333	0.260924	0.794151	0.892476		lncRNA	ENSMUSG00000140517.1
28359.9	0.501501	0.0462353	10.8467	2.06695e-27	1.22353e-25	TNFRSF21	protein_coding	ENSMUSG00000023915.6
57.0064	-0.0989585	0.188221	-0.525757	0.599057	0.766981	E130008D07RIK	lncRNA	ENSMUSG00000117011.4
37.8304	-0.160466	0.192378	-0.834115	0.404216	0.604507		lncRNA	ENSMUSG00000138869.1
40.266	-0.0146321	0.188429	-0.0776531	0.938104	0.969444		lncRNA	ENSMUSG00000138826.1
5190.34	0.224279	0.0745748	3.00744	0.0026346	0.0115886	ADGRF5	protein_coding	ENSMUSG00000056492.7
140.026	0.145153	0.105177	1.38008	0.167562	0.3304		lncRNA	ENSMUSG00000128188.1
23.9762	-0.319623	0.292909	-1.0912	0.275184	0.468864	MEP1A	protein_coding	ENSMUSG00000023914.17
51.1867	-0.312553	0.18876	-1.65582	0.0977582	0.221671		lncRNA	ENSMUSG00000130551.1
33.0909	-0.418791	0.234133	-1.78869	0.0736654	0.179332	ANKRD66	protein_coding	ENSMUSG00000096140.3
1304.95	-0.0665903	0.0459594	-1.44889	0.147367	0.300647		lncRNA	ENSMUSG00000125599.1
20038.1	-0.0960737	0.0526541	-1.82462	0.0680583	0.168475	PLA2G7	protein_coding	ENSMUSG00000023913.18
1488.07	-0.0962213	0.0487764	-1.9727	0.0485297	0.129875	1700071M16RIK	lncRNA	ENSMUSG00000090307.9
161.631	0.380636	0.141277	2.69425	0.00705463	0.0271309	TDRD6	protein_coding	ENSMUSG00000040140.16
2710.59	-0.0138244	0.0398116	-0.347245	0.728407	0.854694	SLC25A27	protein_coding	ENSMUSG00000023912.11
1538.98	-0.0112693	0.0832056	-0.13544	0.892264	0.945185	CYP39A1	protein_coding	ENSMUSG00000023963.11
201.193	0.134151	0.120278	1.11534	0.264705	0.455766	GM56919	lncRNA	ENSMUSG00000121022.2
45.1581	-0.439767	0.197086	-2.23135	0.0256581	0.078003		lncRNA	ENSMUSG00000122298.1
37629	-0.0605609	0.0519706	-1.16529	0.243901	0.431213	RCAN2	protein_coding	ENSMUSG00000039601.17
11.2261	1.72847	1.04243	1.65812	0.0972936	0.220866		lncRNA	ENSMUSG00000137831.1
17.0033	-0.676243	0.887191	-0.76223	0.445923	0.641063		lncRNA	ENSMUSG00000122222.1
14346.5	-0.0652172	0.0409796	-1.59146	0.111507	0.24516	ENPP5	protein_coding	ENSMUSG00000023960.14
4654.17	0.0385376	0.0405002	0.951542	0.341329	0.542715	ENPP4	protein_coding	ENSMUSG00000023961.17
13.4041	-0.0660416	0.392325	-0.168334	0.866321	0.931574	GM34917	lncRNA	ENSMUSG00000120221.2
823.078	-0.337879	0.101537	-3.32766	0.000875785	0.00441681	CLIC5	protein_coding	ENSMUSG00000023959.11
25.5553	-0.146842	0.248727	-0.590376	0.554938	0.732664		lncRNA	ENSMUSG00000134386.1
106.079	-0.140467	0.158489	-0.886288	0.375462	0.577481		lncRNA	ENSMUSG00000140502.1
38.6356	-0.0831808	0.245558	-0.338742	0.734804	0.858344		lncRNA	ENSMUSG00000140531.1
836.646	0.219132	0.0700663	3.1275	0.00176302	0.0081745	RUNX2	protein_coding	ENSMUSG00000039153.18
53.6278	0.275583	0.203508	1.35416	0.175685	0.341757	RUNX2OS1	lncRNA	ENSMUSG00000073394.6
2062.94	-0.000204254	0.0337247	-0.00605652	0.995168	0.997729	SUPT3	protein_coding	ENSMUSG00000038954.15
11.1026	0.159218	0.428778	0.371329	0.710392	0.843717	GM4766	processed_pseudogene	ENSMUSG00000117217.2
5528.45	-0.0670772	0.041933	-1.59963	0.109681	0.242015	CDC5L	protein_coding	ENSMUSG00000023932.10
2882.4	-0.0878062	0.0446042	-1.96856	0.0490031	0.130907	B230354K17RIK	lncRNA	ENSMUSG00000097119.4
767.708	-0.108669	0.0470785	-2.30825	0.0209854	0.0662419	SPATS1	protein_coding	ENSMUSG00000023935.11
19.5447	0.198995	0.268418	0.741362	0.458474	0.651854	GM9104	processed_pseudogene	ENSMUSG00000061242.7
20.9149	-0.490469	0.284038	-1.72677	0.0842088	0.198485		lncRNA	ENSMUSG00000127542.1
15.6918	-0.156375	0.299602	-0.521941	0.601711	0.768963		lncRNA	ENSMUSG00000127580.1
1622.92	-0.140371	0.0461462	-3.04188	0.00235109	0.0104837	AARS2	protein_coding	ENSMUSG00000023938.9
686.264	-0.121103	0.0556298	-2.17694	0.0294849	0.087048		lncRNA	ENSMUSG00000131033.1
658.253	-0.309159	0.0634975	-4.86884	1.12257e-06	1.07778e-05	TCTE1	protein_coding	ENSMUSG00000023949.8
7259.71	-0.318177	0.0529393	-6.01023	1.85266e-09	2.6736e-08	TMEM151B	protein_coding	ENSMUSG00000096847.3
990.675	-0.162487	0.0630618	-2.57663	0.00997685	0.0361619	NFKBIE	protein_coding	ENSMUSG00000023947.9
2779.83	-0.0971106	0.0669074	-1.45142	0.146663	0.299849	SLC35B2	protein_coding	ENSMUSG00000037089.12
140678	0.0179165	0.0453525	0.395049	0.692806	0.832641	HSP90AB1	protein_coding	ENSMUSG00000023944.15
4001.12	-0.0770484	0.0517369	-1.48924	0.136425	0.284626	GM56882	lncRNA	ENSMUSG00000120274.2
4.70451	-0.167511	0.555712	-0.301435	0.763083	0.875782		lncRNA	ENSMUSG00000124752.1
1710.47	-0.152156	0.0522917	-2.90976	0.00361701	0.0152278	SLC29A1	protein_coding	ENSMUSG00000023942.16
379.305	-0.2158	0.0631219	-3.41879	0.000629011	0.00330503	GM17080	lncRNA	ENSMUSG00000067389.4
23.1218	-0.138865	0.25676	-0.540838	0.588619	0.758719	MYMX	protein_coding	ENSMUSG00000079471.5
262.734	0.177248	0.526879	0.336412	0.73656	0.859634	CAPN11	protein_coding	ENSMUSG00000058626.17
13993.6	-0.0748282	0.0438129	-1.7079	0.0876544	0.204748	TMEM63B	protein_coding	ENSMUSG00000036026.16
1857.75	-0.0775458	0.0509921	-1.52074	0.128325	0.27215	GM16172	lncRNA	ENSMUSG00000086472.2
1649.77	-0.0594358	0.0500581	-1.18733	0.235096	0.420849	MRPL14	protein_coding	ENSMUSG00000023939.8
71.11	-0.00745428	0.16832	-0.0442863	0.964676	0.982928		lncRNA	ENSMUSG00000135760.1
171.456	-0.117275	0.150782	-0.777777	0.436701	0.633383		lncRNA	ENSMUSG00000135723.1
64.8832	-0.459706	0.173623	-2.64772	0.00810358	0.0304976	F630040K05RIK	lncRNA	ENSMUSG00000097727.11
6.1835	-0.0781791	0.637032	-0.122724	0.902326	0.950877		lncRNA	ENSMUSG00000126142.1
5.53445	-0.183248	0.710699	-0.257842	0.796529	0.893918	GM35692	lncRNA	ENSMUSG00000117139.3
4.22124	-0.793761	0.707438	-1.12202	0.261853	0.452653	GM41584	lncRNA	ENSMUSG00000117048.3
3320.51	0.0429873	0.0783991	0.548314	0.583476	0.754872	VEGFA	protein_coding	ENSMUSG00000023951.19
549.098	0.021235	0.0756698	0.280626	0.778997	0.88478		lncRNA	ENSMUSG00000128887.1
15.7045	-0.318724	0.344673	-0.924714	0.355115	0.557162		lncRNA	ENSMUSG00000126122.1
2108.28	-0.101937	0.0301785	-3.37779	0.000730703	0.00376716	MRPS18A	protein_coding	ENSMUSG00000023967.10
2338.42	-0.153849	0.0381625	-4.03141	5.54431e-05	0.000378688	RSPH9	protein_coding	ENSMUSG00000023966.9
1578.65	0.278688	0.0489413	5.69433	1.23855e-08	1.61162e-07	MAD2L1BP	protein_coding	ENSMUSG00000034509.10
4509.17	0.520331	0.0584773	8.898	5.68595e-19	2.01739e-17	GTPBP2	protein_coding	ENSMUSG00000023952.14
886.808	-0.0966802	0.0539335	-1.79258	0.0730402	0.17813	POLH	protein_coding	ENSMUSG00000023953.10
205.497	-0.112537	0.0841266	-1.33771	0.18099	0.349686		lncRNA	ENSMUSG00000128692.1
4901.49	0.143527	0.0401327	3.57631	0.000348476	0.00197342	XPO5	protein_coding	ENSMUSG00000067150.7
1675.99	-0.0676273	0.0409694	-1.65068	0.0988042	0.223452	POLR1C	protein_coding	ENSMUSG00000067148.16
5918.15	0.020529	0.0345502	0.594178	0.552393	0.730767	YIPF3	protein_coding	ENSMUSG00000071074.10
148.216	0.00381688	0.100257	0.0380708	0.969631	0.985094		lncRNA	ENSMUSG00000133468.1
857.904	-0.290378	0.0669527	-4.33706	1.44399e-05	0.000111618	LRRC73	protein_coding	ENSMUSG00000071073.6
790.557	-0.0365535	0.064192	-0.56944	0.569058	0.743487	TJAP1	protein_coding	ENSMUSG00000012296.17
11.3821	1.42593	0.486376	2.93174	0.00337069	0.0143245	DLK2	protein_coding	ENSMUSG00000047428.15
474.356	-0.126929	0.076629	-1.65641	0.0976387	0.22143	ABCC10	protein_coding	ENSMUSG00000032842.14
4700.28	0.0238508	0.0458368	0.520341	0.602826	0.769802	ZFP318	protein_coding	ENSMUSG00000015597.18
47.9937	-0.105105	0.218056	-0.48201	0.629799	0.789886	CRIP3	protein_coding	ENSMUSG00000023968.16
136.581	-0.091582	0.120225	-0.761756	0.446206	0.641307	SLC22A7	protein_coding	ENSMUSG00000067144.8
136.544	0.0682508	0.118237	0.577238	0.563779	0.739326		lncRNA	ENSMUSG00000131341.1
64.5903	-0.152752	0.171947	-0.888362	0.374346	0.576566	GM5093	processed_pseudogene	ENSMUSG00000091742.3
20631.8	0.271838	0.0650243	4.18056	2.90787e-05	0.000209953	TTBK1	protein_coding	ENSMUSG00000015599.10
632.145	0.27387	0.0736203	3.72004	0.00019919	0.00119689	GM47119	lncRNA	ENSMUSG00000114244.2
152.208	-0.201984	0.10367	-1.94833	0.0513751	0.135891	DNPH1	protein_coding	ENSMUSG00000040658.8
4932.26	-0.0376864	0.0475569	-0.792449	0.428099	0.626528	CUL9	protein_coding	ENSMUSG00000040327.17
1675.39	0.1289	0.0535237	2.40828	0.0160277	0.0533434	SRF	protein_coding	ENSMUSG00000015605.7
560.457	0.0706281	0.0812545	0.869221	0.384726	0.585919		lncRNA	ENSMUSG00000129568.1
3042.42	-0.133823	0.0597255	-2.24064	0.0250495	0.0764485	PTK7	protein_coding	ENSMUSG00000023972.11
3821.82	-0.0638169	0.0311892	-2.04612	0.0407446	0.112966	KLC4	protein_coding	ENSMUSG00000003546.11
2975.5	-0.191402	0.0401682	-4.765	1.88854e-06	1.73626e-05	MRPL2	protein_coding	ENSMUSG00000002767.14
5684.69	-0.100789	0.0447963	-2.24995	0.0244521	0.0750086	CUL7	protein_coding	ENSMUSG00000038545.14
1640.13	-0.0929642	0.0469347	-1.98071	0.0476233	0.127918	RRP36	protein_coding	ENSMUSG00000023971.10
8957.22	0.0424007	0.0271845	1.55974	0.118822	0.257103	KLHDC3	protein_coding	ENSMUSG00000063576.13
7251.15	-0.0560741	0.0438501	-1.27877	0.200979	0.376742	MEA1	protein_coding	ENSMUSG00000002768.9
7643.82	-0.0663189	0.0269656	-2.45939	0.0139175	0.0477329	PPP2R5D	protein_coding	ENSMUSG00000059409.10
20.2574	-0.483648	0.283838	-1.70396	0.0883892	0.205973		lncRNA	ENSMUSG00000130586.1
3197.22	-0.023179	0.0359337	-0.645048	0.518896	0.703173	PEX6	protein_coding	ENSMUSG00000002763.17
72.4213	-0.117569	0.171308	-0.686299	0.492525	0.68142	GNMT	protein_coding	ENSMUSG00000002769.10
7.09506	0.4014	0.467044	0.859449	0.390093	0.591149		lncRNA	ENSMUSG00000142310.1
4195.05	-0.153367	0.0292141	-5.24977	1.52289e-07	1.68972e-06	CNPY3	protein_coding	ENSMUSG00000023973.14
12.5943	-0.119666	0.380712	-0.314322	0.753276	0.869989	PTCRA	protein_coding	ENSMUSG00000036858.9
256.685	0.0447414	0.131072	0.341351	0.73284	0.857218	2310039H08RIK	protein_coding	ENSMUSG00000062619.7
4940.11	-0.0294226	0.0376235	-0.782028	0.434198	0.63135	RPL7L1	protein_coding	ENSMUSG00000063888.8
2926.46	-0.118176	0.052506	-2.25071	0.0244042	0.0748885	BICRAL	protein_coding	ENSMUSG00000036568.8
6.56269	0.0914473	0.50817	0.179954	0.857189	0.926683		lncRNA	ENSMUSG00000142270.1
31.1101	0.457097	0.257631	1.77423	0.0760244	0.183743		lncRNA	ENSMUSG00000143839.1
3278.84	-0.30785	0.0464661	-6.62527	3.46618e-11	6.23622e-10	TBCC	protein_coding	ENSMUSG00000036430.9
5.27116	0.332281	0.774819	0.42885	0.668032	0.817123	PRPH2	protein_coding	ENSMUSG00000023978.6
46.3295	-0.402173	0.19422	-2.0707	0.0383865	0.107603		lncRNA	ENSMUSG00000131697.1
7024.89	0.0991548	0.0576094	1.72116	0.0852223	0.200351	UBR2	protein_coding	ENSMUSG00000023977.16
746.401	-0.287784	0.0715423	-4.02258	5.75643e-05	0.000391227	TRERF1	protein_coding	ENSMUSG00000064043.16
4.69182	0.177187	0.614962	0.288127	0.773249	0.881942		lncRNA	ENSMUSG00000128910.1
3306.97	-0.0734859	0.0357829	-2.05366	0.0400084	0.111258	MRPS10	protein_coding	ENSMUSG00000034729.17
33.9926	-0.262316	0.239361	-1.0959	0.273122	0.466137	GUCA1B	protein_coding	ENSMUSG00000023979.15
14.3636	0.104558	0.344512	0.303496	0.761512	0.874855	GUCA1A	protein_coding	ENSMUSG00000023982.9
3058.46	-0.0180648	0.0425819	-0.424237	0.671393	0.819098	GM50461	protein_coding	ENSMUSG00000118471.2
205.589	0.046741	0.132358	0.353141	0.723983	0.85221	GM5814	processed_pseudogene	ENSMUSG00000096361.3
12.7447	0.699453	0.346357	2.01945	0.0434401	0.118919	CIMIP3	protein_coding	ENSMUSG00000047150.9
160.666	0.0375314	0.146651	0.255923	0.79801	0.895022	AI661453	protein_coding	ENSMUSG00000034382.15
1546.86	0.00227815	0.0513261	0.0443858	0.964597	0.982928	TAF8	protein_coding	ENSMUSG00000023980.8
2250.42	-0.284153	0.168355	-1.68782	0.091445	0.211127	CCND3	protein_coding	ENSMUSG00000034165.17
161.675	-0.175593	0.168525	-1.04194	0.297438	0.494705		lncRNA	ENSMUSG00000123876.1
3458.03	0.113599	0.0320441	3.54509	0.000392486	0.00218982	BYSL	protein_coding	ENSMUSG00000023988.9
923.378	0.033977	0.0430019	0.790128	0.429453	0.627518	MED20	protein_coding	ENSMUSG00000092558.4
1665.72	-0.0321911	0.0375065	-0.858281	0.390737	0.591577	GM20517	protein_coding	ENSMUSG00000023984.18
620.001	0.0573957	0.0484924	1.1836	0.23657	0.422629		lncRNA	ENSMUSG00000123753.1
14.8541	0.80999	0.298301	2.71534	0.00662076	0.0256842	KPNA2-PS	transcribed_processed_pseudogene	ENSMUSG00000083672.2
1034.93	-0.0988861	0.0588791	-1.67948	0.0930591	0.213735	USP49	protein_coding	ENSMUSG00000090115.8
83.7893	-0.206385	0.138624	-1.48881	0.136537	0.284825		lncRNA	ENSMUSG00000123836.1
2844	-0.120564	0.0398053	-3.02884	0.00245499	0.0108837	TOMM6	protein_coding	ENSMUSG00000033475.16
3049.18	-0.136762	0.0383163	-3.56929	0.000357952	0.00201883	GM21981	protein_coding	ENSMUSG00000079444.10
1441.1	-0.163913	0.0383157	-4.27796	1.88616e-05	0.000141768	TOMM6OS	lncRNA	ENSMUSG00000084880.2
213.105	-0.359339	0.081755	-4.39532	1.10612e-05	8.75947e-05	PRICKLE4	protein_coding	ENSMUSG00000096549.10
1562.62	-0.420554	0.0548557	-7.66654	1.76694e-14	4.39052e-13	FRS3	protein_coding	ENSMUSG00000023266.12
201.876	-0.320749	0.093611	-3.4264	0.000611639	0.0032296	FRS3OS	lncRNA	ENSMUSG00000086930.3
4.97726	0.148493	0.71511	0.207651	0.835502	0.916645	PGC	protein_coding	ENSMUSG00000023987.15
1100.62	-0.146055	0.0860144	-1.69804	0.0895012	0.207844	TFEB	protein_coding	ENSMUSG00000023990.19
11.0868	-0.254337	0.403917	-0.629677	0.528906	0.711644		lncRNA	ENSMUSG00000134886.1
74.1256	-0.548795	0.325652	-1.68522	0.0919458	0.212027	MDFI	protein_coding	ENSMUSG00000032717.15
1859.21	-0.0496947	0.0909807	-0.546212	0.58492	0.755884	FOXP4	protein_coding	ENSMUSG00000023991.17
36.2398	0.14173	0.241994	0.585673	0.558095	0.735076		lncRNA	ENSMUSG00000137029.1
34.0424	-0.0717218	0.243256	-0.294841	0.768116	0.878748		lncRNA	ENSMUSG00000132423.1
50.6306	-0.373395	0.234302	-1.59364	0.111016	0.244471	A730006G06RIK	lncRNA	ENSMUSG00000117334.3
10.4309	0.355621	0.60944	0.583521	0.559543	0.736009	TREM5	protein_coding	ENSMUSG00000073386.6
16.8365	-0.0840724	0.550373	-0.152755	0.878591	0.937996	TREM4	protein_coding	ENSMUSG00000043939.17
13.6771	0.229205	0.483998	0.473566	0.635809	0.794449	TREM1	protein_coding	ENSMUSG00000042265.14
38.1723	0.276672	0.433217	0.638646	0.523053	0.706627		lncRNA	ENSMUSG00000135259.1
19.5825	0.31336	0.51334	0.610435	0.541574	0.722231	TREM3	protein_coding	ENSMUSG00000041754.6
18.0201	0.107984	0.456825	0.236379	0.813139	0.903713	TREML4	protein_coding	ENSMUSG00000051682.16
80.9595	-0.0739333	0.530438	-0.139382	0.889149	0.943752	TREML2	protein_coding	ENSMUSG00000071068.8
48.5725	0.183601	0.45939	0.399663	0.689405	0.830275	TREM6L	protein_coding	ENSMUSG00000043740.16
116.764	-0.461317	0.249078	-1.8521	0.0640115	0.160845	TREM2	protein_coding	ENSMUSG00000023992.15
31.8519	0.707476	0.682586	1.03646	0.299985	0.497493	TREML1	protein_coding	ENSMUSG00000023993.8
3169.65	0.377001	0.0687852	5.48084	4.23313e-08	5.11769e-07	NFYA	protein_coding	ENSMUSG00000023994.14
1208.02	-0.182018	0.0577032	-3.15439	0.00160835	0.00752864	OARD1	protein_coding	ENSMUSG00000040771.15
131.988	-0.345073	0.296012	-1.16574	0.24372	0.431018	GM49893	lncRNA	ENSMUSG00000117104.3
143.13	-1.15626	0.675361	-1.71207	0.0868844	0.203393	APOBEC2	protein_coding	ENSMUSG00000040694.5
35.6798	-0.457368	0.587134	-0.778984	0.435989	0.632726	TSPO2	protein_coding	ENSMUSG00000023995.13
6.61287	-0.0581389	0.697822	-0.0833147	0.933601	0.967124		lncRNA	ENSMUSG00000140454.1
15.128	0.0197679	0.411415	0.0480485	0.961678	0.981351	UNC5CL	protein_coding	ENSMUSG00000043592.16
5.31825	0.357617	0.568803	0.628719	0.529533	0.712097	GM56921	lncRNA	ENSMUSG00000121229.1
4.42011	-1.19401	0.675356	-1.76797	0.0770659	0.185528		lncRNA	ENSMUSG00000126901.1
39.0141	0.365437	0.254015	1.43865	0.150251	0.30494		lncRNA	ENSMUSG00000138087.1
1190.87	0.310587	0.0524628	5.92014	3.21672e-09	4.5092e-08	LRFN2	protein_coding	ENSMUSG00000040490.5
63.6022	0.451099	0.154152	2.92633	0.0034299	0.0145419	GM54597	miRNA	ENSMUSG00002076674.1
4.57029	2.31208	1.08581	2.12936	0.0332246	0.0956202	1700008K24RIK	lncRNA	ENSMUSG00000101012.8
895.115	-0.823217	0.0856748	-9.60863	7.35234e-22	3.17773e-20		lncRNA	ENSMUSG00000130896.1
101.567	-0.613189	0.123604	-4.96093	7.01553e-07	6.98171e-06	GM9586	processed_pseudogene	ENSMUSG00000117115.2
564.265	-0.79463	0.0873081	-9.10144	8.91429e-20	3.36115e-18		lncRNA	ENSMUSG00000128803.1
13.4376	-0.259764	0.424139	-0.61245	0.54024	0.721176	GM17830	lncRNA	ENSMUSG00000117221.3
51.7306	-0.117416	0.165892	-0.707786	0.479078	0.670749	GM20540	lncRNA	ENSMUSG00000092268.3
1411.72	-0.121764	0.0538756	-2.26009	0.0238157	0.0733717	MOCS1	protein_coding	ENSMUSG00000064120.15
5995.69	-0.113085	0.0645504	-1.75188	0.0797939	0.190436	DAAM2	protein_coding	ENSMUSG00000040260.9
117.512	-0.640291	0.197119	-3.24824	0.0011612	0.00565085	KIF6	protein_coding	ENSMUSG00000023999.15
295.594	-0.126691	0.152365	-0.831499	0.405692	0.606132	RFTN1	protein_coding	ENSMUSG00000039316.15
31.8487	-0.390707	0.228823	-1.70746	0.0877367	0.204835	DAZL	protein_coding	ENSMUSG00000010592.10
3.21094	0.541236	1.38786	0.38998	0.696551	0.834887		lncRNA	ENSMUSG00000137480.1
2046.54	0.438883	0.0825876	5.31415	1.07156e-07	1.22259e-06	PLCL2	protein_coding	ENSMUSG00000038910.8
76.0672	0.379423	0.163442	2.32145	0.0202627	0.0644107		lncRNA	ENSMUSG00000126645.1
482.215	0.26004	0.0976605	2.66269	0.00775194	0.0293775	GM7334	processed_pseudogene	ENSMUSG00000044645.9
10.494	0.425949	0.488399	0.872134	0.383135	0.584769		lncRNA	ENSMUSG00000125711.1
4567.41	0.0193257	0.0512719	0.376926	0.706229	0.841016	TBC1D5	protein_coding	ENSMUSG00000023923.11
4741.06	-0.250394	0.0457278	-5.47575	4.35666e-08	5.25776e-07	SATB1	protein_coding	ENSMUSG00000023927.16
139.687	-0.289469	0.11308	-2.55986	0.0104714	0.0376906	GM36931	TEC	ENSMUSG00000103779.2
11.4904	-0.654785	0.425358	-1.53937	0.123713	0.264859	GM6934	TEC	ENSMUSG00000103753.2
24.6831	-0.630299	0.413409	-1.52464	0.127349	0.270666	GM37593	TEC	ENSMUSG00000103358.2
19.1237	0.223546	0.336483	0.66436	0.50646	0.692834	GM37266	TEC	ENSMUSG00000102600.2
54.4422	-0.122198	0.185985	-0.657033	0.51116	0.696638	GM37176	TEC	ENSMUSG00000103378.2
6.68476	-0.270936	0.651492	-0.41587	0.677505	0.822422	GM19585	lncRNA	ENSMUSG00000100150.5
52.873	-0.286833	0.194918	-1.47155	0.141142	0.292119	GM27217	lncRNA	ENSMUSG00000098552.3
541.12	-0.0366571	0.0982186	-0.37322	0.708985	0.842834	KCNH8	protein_coding	ENSMUSG00000035580.11
71.4037	-0.0486649	0.139516	-0.348811	0.727231	0.853863	GM49914	processed_pseudogene	ENSMUSG00000117089.2
45.1202	-0.126097	0.234676	-0.537325	0.591043	0.760674	GM29770	processed_pseudogene	ENSMUSG00000117248.2
61.9732	-0.152245	0.156505	-0.97278	0.330663	0.53157	GM9214	processed_pseudogene	ENSMUSG00000117241.2
22.2605	0.176451	0.293272	0.601664	0.547398	0.726946	EFHB	protein_coding	ENSMUSG00000023931.6
12914.9	0.0142726	0.0203552	0.701175	0.483194	0.673724	RAB5A	protein_coding	ENSMUSG00000017831.9
2357.99	0.0418783	0.0329078	1.27259	0.203162	0.379527	GM49915	lncRNA	ENSMUSG00000117128.2
269.892	0.0142029	0.0766263	0.185353	0.852952	0.924714	PP2D1	protein_coding	ENSMUSG00000044957.4
10.3893	0.37702	0.40651	0.927457	0.353689	0.556083		lncRNA	ENSMUSG00000139189.1
4000.24	-0.0917686	0.0464697	-1.9748	0.0482905	0.129366	KAT2B	protein_coding	ENSMUSG00000000708.15
39.9351	0.0163419	0.271086	0.0602831	0.95193	0.976401	SGO1	protein_coding	ENSMUSG00000023940.15
55.875	-0.0156822	0.194839	-0.0804877	0.935849	0.96835		lncRNA	ENSMUSG00000126270.1
8.19113	-0.258492	0.449145	-0.57552	0.56494	0.740109	GM31532	transcribed_processed_pseudogene	ENSMUSG00000107430.2
7.52619	0.369146	0.543814	0.678809	0.497259	0.685037	RAB5A-PS	processed_pseudogene	ENSMUSG00000107684.2
3.92665	0.306849	0.901082	0.340533	0.733455	0.857645		lncRNA	ENSMUSG00000123744.1
32.1557	-0.237783	0.295307	-0.805205	0.420701	0.619724	MRPS36-PS1	processed_pseudogene	ENSMUSG00000021631.9
274.54	-0.144968	0.204703	-0.70819	0.478827	0.670502	SLC5A7	protein_coding	ENSMUSG00000023945.8
122.034	-0.0662161	0.137451	-0.481742	0.629989	0.789912	GM9224	processed_pseudogene	ENSMUSG00000117006.2
7.13733	0.620483	0.552865	1.12231	0.261733	0.452469	1700025K24RIK	lncRNA	ENSMUSG00000099747.3
62.5185	0.038008	0.192374	0.197574	0.843378	0.920137	TRP53-PS	processed_pseudogene	ENSMUSG00000090704.3
4.62652	-0.417327	0.730987	-0.570908	0.568062	0.742582	GM46577	processed_pseudogene	ENSMUSG00000117249.2
11.0272	-0.116083	0.372468	-0.31166	0.755299	0.871108	GM17377	processed_pseudogene	ENSMUSG00000090790.3
1391.22	-0.5078	0.0913299	-5.56006	2.69674e-08	3.344e-07	ST6GAL2	protein_coding	ENSMUSG00000024172.11
16.8495	-0.398396	0.375475	-1.06105	0.288669	0.484419	VMN2R118	protein_coding	ENSMUSG00000091504.4
253.869	-0.127578	0.0819216	-1.55732	0.119396	0.258002		lncRNA	ENSMUSG00000124533.1
336.675	-0.0694672	0.0791432	-0.877741	0.380084	0.581771	POT1B	protein_coding	ENSMUSG00000024174.10
37.5829	-0.288769	0.349273	-0.82677	0.408368	0.608459	ADGRE4	protein_coding	ENSMUSG00000032915.7
305.453	-0.0313839	0.0809798	-0.387552	0.698347	0.835929	ZFP119A	protein_coding	ENSMUSG00000057835.8
375.518	-0.089396	0.0808217	-1.10609	0.268688	0.46075	ZFP959	protein_coding	ENSMUSG00000003198.11
45.4958	-0.418903	0.206644	-2.02717	0.0426452	0.117198		lncRNA	ENSMUSG00000127348.1
11.9047	-0.35883	0.356496	-1.00655	0.314152	0.513435	RPL21-PS6	processed_pseudogene	ENSMUSG00000059912.5
226.903	0.0462314	0.120056	0.385081	0.700177	0.836871	ZFP119B	protein_coding	ENSMUSG00000062101.13
47.3782	-0.544666	0.284135	-1.91692	0.0552478	0.143637	EBI3	protein_coding	ENSMUSG00000003206.8
88.4466	-0.0141565	0.12892	-0.109809	0.912561	0.956135	GM16712	lncRNA	ENSMUSG00000097077.3
886.384	0.0877774	0.0568126	1.54503	0.122338	0.262601	YJU2	protein_coding	ENSMUSG00000003208.10
974.636	-0.332243	0.0610274	-5.44417	5.20489e-08	6.20711e-07	SHD	protein_coding	ENSMUSG00000039154.9
5341.58	-0.0644916	0.0377248	-1.70953	0.0873535	0.20424	FSD1	protein_coding	ENSMUSG00000011589.10
40.6737	-0.364897	0.270262	-1.35016	0.176964	0.343797	STAP2	protein_coding	ENSMUSG00000038781.8
10776.3	-0.0805756	0.0304871	-2.64294	0.00821896	0.0308709	MPND	protein_coding	ENSMUSG00000003199.17
3066.59	0.264184	0.0399231	6.61731	3.65788e-11	6.55894e-10	SH3GL1	protein_coding	ENSMUSG00000003200.11
4084.19	-0.102597	0.0320011	-3.20605	0.00134569	0.00642905	CHAF1A	protein_coding	ENSMUSG00000002835.10
5619.61	-0.0853188	0.0349821	-2.43893	0.014731	0.0499694	UBXN6	protein_coding	ENSMUSG00000019578.12
595.514	-0.0757769	0.0536697	-1.41191	0.157976	0.316246		lncRNA	ENSMUSG00000132304.1
3536.82	0.0159644	0.0335167	0.476311	0.633853	0.792871	HDGFL2	protein_coding	ENSMUSG00000002833.12
213.132	-1.02222	0.444116	-2.3017	0.021352	0.0671947	PLIN4	protein_coding	ENSMUSG00000002831.16
18.2236	0.286587	0.414149	0.69199	0.488943	0.678457	PLIN5	protein_coding	ENSMUSG00000011305.12
386.133	0.291506	0.366821	0.794681	0.426799	0.625588	LRG1	protein_coding	ENSMUSG00000037095.9
380.057	0.286044	0.365701	0.782181	0.434108	0.631306	GM56918	lncRNA	ENSMUSG00000121227.2
609.851	-0.14608	0.101229	-1.44306	0.149004	0.30303	SEMA6B	protein_coding	ENSMUSG00000001227.13
277.472	-0.207104	0.155609	-1.33092	0.183215	0.352781	TNFAIP8L1	protein_coding	ENSMUSG00000044469.9
18.4809	0.184074	0.26482	0.695091	0.486998	0.676695	GM54680	miRNA	ENSMUSG00002075797.1
2567.87	0.0258408	0.0490511	0.526813	0.598323	0.766442	MYDGF	protein_coding	ENSMUSG00000019579.14
330.75	0.0159686	0.0694691	0.229867	0.818195	0.906919		lncRNA	ENSMUSG00000126368.1
8114.41	0.163316	0.0443538	3.68212	0.000231304	0.00136567	DPP9	protein_coding	ENSMUSG00000001229.10
5.59295	-0.115967	0.5219	-0.222201	0.824157	0.910244	A230051N06RIK	lncRNA	ENSMUSG00000117172.3
7365.24	-0.057522	0.0412084	-1.39588	0.162751	0.323294	FEM1A	protein_coding	ENSMUSG00000043683.5
1107.82	0.592074	0.071724	8.25489	1.52037e-16	4.53914e-15	TICAM1	protein_coding	ENSMUSG00000047123.9
2202.55	-0.217115	0.0901471	-2.40845	0.0160203	0.0533244	PLIN3	protein_coding	ENSMUSG00000024197.11
139.136	-0.109104	0.414925	-0.262948	0.792591	0.891746	UHRF1	protein_coding	ENSMUSG00000001228.15
4907.11	0.233405	0.0440884	5.29403	1.19649e-07	1.3552e-06	KDM4B	protein_coding	ENSMUSG00000024201.13
21967.2	-0.176313	0.043805	-4.02495	5.69874e-05	0.000387927	PTPRS	protein_coding	ENSMUSG00000013236.18
21.3041	-0.452686	0.283362	-1.59756	0.110141	0.242842		lncRNA	ENSMUSG00000137937.1
3.48704	3.80809	1.16355	3.2728	0.00106487	0.0052401	ZNRF4	protein_coding	ENSMUSG00000044526.4
5.18753	-0.798145	0.679279	-1.17499	0.239999	0.426823	TINCR	protein_coding	ENSMUSG00000110218.3
1918.04	0.0969235	0.0713859	1.35774	0.174546	0.340044	SAFB2	protein_coding	ENSMUSG00000042625.17
5566.96	0.207928	0.0570821	3.6426	0.000269894	0.00157078	SAFB	protein_coding	ENSMUSG00000071054.13
3149.85	-0.189845	0.0577167	-3.28925	0.00100454	0.00497992	MICOS13	protein_coding	ENSMUSG00000049760.7
211.208	-0.145488	0.0909217	-1.60015	0.109566	0.241776	GM56912	lncRNA	ENSMUSG00000120175.2
6231.52	-0.15653	0.0619945	-2.5249	0.0115731	0.0409559	RPL36	protein_coding	ENSMUSG00000057863.7
6663.21	0.182131	0.0314222	5.79625	6.78129e-09	9.15768e-08	LONP1	protein_coding	ENSMUSG00000041168.11
77.141	-0.152491	0.14351	-1.06258	0.287973	0.483705	CATSPERD	protein_coding	ENSMUSG00000040828.11
163.798	-0.110508	0.0885693	-1.24769	0.212143	0.391157		lncRNA	ENSMUSG00000134618.1
4914.32	-0.0360506	0.029667	-1.21517	0.2243	0.407077	RANBP3	protein_coding	ENSMUSG00000002372.10
2423.5	-0.177648	0.0430701	-4.12464	3.71322e-05	0.000262839	VMAC	protein_coding	ENSMUSG00000054723.7
5505.76	-0.133949	0.0359419	-3.72683	0.000193903	0.00116984	NDUFA11	protein_coding	ENSMUSG00000002379.8
120.663	-0.368955	0.138367	-2.66649	0.00766481	0.029102	NRTN	protein_coding	ENSMUSG00000039481.6
2958.77	0.00671788	0.0340534	0.197275	0.843612	0.920168	DUS3L	protein_coding	ENSMUSG00000007603.10
28.8354	0.000257459	0.281827	0.000913535	0.999271	0.999475	PRR22	protein_coding	ENSMUSG00000090273.4
120.954	-0.17746	0.145078	-1.22321	0.221252	0.403318	RFX2	protein_coding	ENSMUSG00000024206.16
5.55215	-0.37956	0.612852	-0.619334	0.535697	0.717234		lncRNA	ENSMUSG00000124659.1
65.306	-0.0514336	0.181541	-0.283317	0.776934	0.883909	ACSBG3	protein_coding	ENSMUSG00000024209.10
3067.29	0.0744769	0.0395516	1.88303	0.0596964	0.15253	MLLT1	protein_coding	ENSMUSG00000024212.11
35.3267	-0.2226	0.210165	-1.05917	0.289523	0.485214		lncRNA	ENSMUSG00000125117.1
2986.21	-0.0220695	0.0370348	-0.595914	0.551233	0.729824	CLPP	protein_coding	ENSMUSG00000002660.9
933.464	-0.348077	0.0722244	-4.81939	1.43997e-06	1.35401e-05	ALKBH7	protein_coding	ENSMUSG00000002661.15
21.6452	0.102548	0.316392	0.324117	0.745849	0.86546	PSPN	protein_coding	ENSMUSG00000002664.3
6734.48	0.175166	0.0316753	5.53004	3.20158e-08	3.9316e-07	GTF2F1	protein_coding	ENSMUSG00000002658.10
36.6642	0.0903115	0.200202	0.451101	0.651917	0.806227	GM17949	protein_coding	ENSMUSG00000109739.2
4747.33	0.209485	0.04538	4.61623	3.90765e-06	3.37868e-05	KHSRP	protein_coding	ENSMUSG00000007670.11
1610.68	-0.132707	0.0523991	-2.53262	0.0113214	0.0401813	GM17168	lncRNA	ENSMUSG00000091390.2
3408.15	-0.114085	0.0432699	-2.63659	0.00837429	0.0313273	SLC25A23	protein_coding	ENSMUSG00000046329.15
242.868	-0.142251	0.0891732	-1.59523	0.110662	0.243818	CRB3	protein_coding	ENSMUSG00000044279.16
44.891	-0.194622	0.311713	-0.624365	0.532388	0.714249	DENND1C	protein_coding	ENSMUSG00000002668.9
27644.4	0.0298571	0.0528689	0.564738	0.572252	0.745784	GM56907	lncRNA	ENSMUSG00000119983.2
27602.8	0.0291486	0.0529601	0.550389	0.582053	0.753685	TUBB4A	protein_coding	ENSMUSG00000062591.6
54.0608	0.637738	0.187235	3.40608	0.000659036	0.00343854	GM11110	lncRNA	ENSMUSG00000079414.7
30.8556	0.454599	0.260111	1.74771	0.0805145	0.191755	TNFSF9	protein_coding	ENSMUSG00000035678.9
18.2474	-0.0794681	0.409385	-0.194116	0.846085	0.921413	TNFSF14	protein_coding	ENSMUSG00000005824.8
518.563	-0.0338498	0.46062	-0.0734875	0.941418	0.970937		lncRNA	ENSMUSG00000136869.1
934.571	-0.0861534	0.474438	-0.181591	0.855904	0.92597	C3	protein_coding	ENSMUSG00000024164.16
147.934	-0.0476239	0.101663	-0.468448	0.639464	0.797213		lncRNA	ENSMUSG00000139120.1
4238.16	-0.00932611	0.0320263	-0.291202	0.770897	0.880548	GPR108	protein_coding	ENSMUSG00000005823.10
101.288	-0.0745506	0.11897	-0.626633	0.5309	0.713384		lncRNA	ENSMUSG00000129338.1
2997.89	-0.0448971	0.0581568	-0.772	0.440114	0.636047	TRIP10	protein_coding	ENSMUSG00000019487.12
14.517	0.405977	0.394455	1.02921	0.303381	0.501379	GM46575	unitary_pseudogene	ENSMUSG00000118457.2
257.759	0.297945	0.317119	0.939536	0.347455	0.549547	VAV1	protein_coding	ENSMUSG00000034116.18
727.476	-0.273335	0.324032	-0.843546	0.398923	0.599696	ADGRE1	protein_coding	ENSMUSG00000004730.16
3.2454	0.589229	1.09168	0.539746	0.589372	0.759265		lncRNA	ENSMUSG00000127048.1
550.569	-0.226423	0.0859223	-2.63521	0.00840862	0.0314152	CNTNAP5C	protein_coding	ENSMUSG00000038048.9
70.6456	-0.000837347	0.142869	-0.00586095	0.995324	0.997759	RPL7A-PS5	processed_pseudogene	ENSMUSG00000071052.5
47.5002	0.0971763	0.242122	0.401353	0.68816	0.829558	GM5815	processed_pseudogene	ENSMUSG00000046952.10
11.9177	-0.837444	0.428092	-1.95622	0.0504387	0.133917	A330072L02RIK	lncRNA	ENSMUSG00000117100.3
278.454	-0.214858	0.159974	-1.34308	0.179245	0.347162	PDZPH1	protein_coding	ENSMUSG00000024227.15
1142.85	-0.334961	0.0516358	-6.487	8.75651e-11	1.49314e-09	NUDT12OS	lncRNA	ENSMUSG00000086594.4
1138.39	-0.339528	0.0517901	-6.55585	5.53244e-11	9.68431e-10	NUDT12	protein_coding	ENSMUSG00000024228.13
112.112	0.114465	0.155124	0.737894	0.460579	0.653878	GM4518	processed_pseudogene	ENSMUSG00000098123.2
14.9675	0.145103	0.395428	0.366953	0.713654	0.845547	GM27023	processed_pseudogene	ENSMUSG00000098156.2
18.8862	-0.393613	0.288673	-1.36353	0.172717	0.33742	GM49860	lncRNA	ENSMUSG00000117066.3
2428.44	0.0562971	0.0562429	1.00096	0.316845	0.516058	EFNA5	protein_coding	ENSMUSG00000048915.13
7.55302	2.49046	0.619379	4.0209	5.79771e-05	0.000393642		lncRNA	ENSMUSG00000128399.1
262.357	0.0755288	0.103986	0.726336	0.467633	0.660335		lncRNA	ENSMUSG00000127643.1
5213.23	-0.137297	0.0289569	-4.74144	2.12206e-06	1.93177e-05	FBXL17	protein_coding	ENSMUSG00000023965.14
249.809	-0.200339	0.0913497	-2.1931	0.0283004	0.0842499		lncRNA	ENSMUSG00000133137.1
54.6308	-0.233378	0.154526	-1.51028	0.130972	0.276514		lncRNA	ENSMUSG00000133257.1
52.0566	-0.26655	0.157264	-1.69492	0.0900901	0.208744	GM5497	transcribed_processed_pseudogene	ENSMUSG00000117256.2
12.4723	-0.181369	0.378634	-0.479009	0.631932	0.791438		lncRNA	ENSMUSG00000133175.1
6.53794	-0.0436935	0.455231	-0.095981	0.923536	0.961772	GM7253	processed_pseudogene	ENSMUSG00000117060.2
2376.9	0.0405069	0.033427	1.2118	0.225588	0.409004	FER	protein_coding	ENSMUSG00000000127.16
220.062	-0.13421	0.0816407	-1.64391	0.100195	0.225779	1110058D11RIK	lncRNA	ENSMUSG00000128076.1
1279.42	-0.0830514	0.0537124	-1.54622	0.122051	0.26223		lncRNA	ENSMUSG00000128153.1
555.175	0.00777094	0.0832606	0.0933328	0.925639	0.96295		lncRNA	ENSMUSG00000125400.1
16228.7	-0.0906478	0.0449125	-2.01832	0.0435583	0.119176		lncRNA	ENSMUSG00000125441.1
31863.4	-0.0777709	0.0463435	-1.67814	0.0933193	0.214156	PJA2	protein_coding	ENSMUSG00000024083.17
1111.17	-0.150156	0.155946	-0.96287	0.335613	0.536961	MAN2A1	protein_coding	ENSMUSG00000024085.14
30.2294	-0.211229	0.270604	-0.780585	0.435047	0.631894		lncRNA	ENSMUSG00000138232.1
199.187	-0.215176	0.168493	-1.27707	0.201579	0.377516	GM17133	lncRNA	ENSMUSG00000091160.2
157.395	-0.170542	0.107224	-1.59052	0.111718	0.245506	TMEM232	protein_coding	ENSMUSG00000045036.16
49.5672	-0.235189	0.177812	-1.32268	0.185941	0.356389	GM18736	processed_pseudogene	ENSMUSG00000117300.2
11.5047	-0.103619	0.381639	-0.271509	0.785999	0.888374		lncRNA	ENSMUSG00000135409.1
13609.8	0.119104	0.0200619	5.93683	2.90585e-09	4.09183e-08	VAPA	protein_coding	ENSMUSG00000024091.10
9.54994	-0.381162	0.531134	-0.717639	0.47298	0.665418	TXNDC2	protein_coding	ENSMUSG00000050612.7
4.97677	0.968444	0.568567	1.70331	0.0885105	0.206073		lncRNA	ENSMUSG00000140911.1
4203.14	0.360833	0.0633068	5.69974	1.19987e-08	1.56426e-07	RAB31	protein_coding	ENSMUSG00000056515.10
8.08012	0.474013	0.44957	1.05437	0.291714	0.487693	GM49867	processed_pseudogene	ENSMUSG00000117114.2
4999.09	0.811857	0.0371294	21.8656	5.52577e-106	2.78515e-103	PPP4R1	protein_coding	ENSMUSG00000061950.18
14577.7	0.00902923	0.0288615	0.312847	0.754397	0.870608	RALBP1	protein_coding	ENSMUSG00000024096.18
73.7128	-0.0486962	0.144565	-0.336845	0.736234	0.859428	GM49870	lncRNA	ENSMUSG00000117335.3
83.1145	-0.396429	0.176483	-2.24628	0.0246864	0.0755853	GM49871	lncRNA	ENSMUSG00000117250.3
4745.81	-0.119607	0.104082	-1.14916	0.250492	0.439011	TWSG1	protein_coding	ENSMUSG00000024098.7
135.695	-0.0783285	0.140214	-0.558636	0.57641	0.748782		lncRNA	ENSMUSG00000141205.1
6271.6	0.162021	0.0498577	3.24966	0.00115542	0.0056275	ANKRD12	protein_coding	ENSMUSG00000034647.16
10966.2	-0.109008	0.0319494	-3.41189	0.000645142	0.00337389	NDUFV2	protein_coding	ENSMUSG00000024099.16
25.6762	-0.248755	0.290478	-0.856366	0.391796	0.592682		lncRNA	ENSMUSG00000134866.1
4333.59	-0.169296	0.0336486	-5.03131	4.87149e-07	5.00496e-06	WASHC1	protein_coding	ENSMUSG00000024101.16
168.734	-0.117188	0.128332	-0.913156	0.36116	0.563013	DDX11	protein_coding	ENSMUSG00000035842.11
19.6431	-0.259376	0.265804	-0.975816	0.329156	0.529989	GM17891	processed_pseudogene	ENSMUSG00000117246.2
421.532	-0.229602	0.0822403	-2.79184	0.00524086	0.0209305	GM56917	lncRNA	ENSMUSG00000121208.2
357.897	-0.341318	0.0846392	-4.03262	5.5158e-05	0.000376966		lncRNA	ENSMUSG00000131011.1
18.0511	-0.694778	0.266085	-2.61112	0.00902473	0.0333144		lncRNA	ENSMUSG00000131119.1
61.449	-0.200603	0.175627	-1.14221	0.253366	0.442319		lncRNA	ENSMUSG00000138194.1
22.1603	-0.110795	0.257181	-0.430808	0.666608	0.815976	GM49933	processed_pseudogene	ENSMUSG00000117010.2
15913.6	-0.0150646	0.0549954	-0.273925	0.784142	0.887522	MTCL1	protein_coding	ENSMUSG00000052105.18
67.4445	-0.166548	0.195608	-0.851435	0.394528	0.595317	GM4705	processed_pseudogene	ENSMUSG00000093686.2
298.278	-0.211761	0.10204	-2.07527	0.0379617	0.106586	GM49937	lncRNA	ENSMUSG00000117003.2
2444.06	-0.0932191	0.0740696	-1.25853	0.208199	0.386303	RAB12	protein_coding	ENSMUSG00000023460.15
179.928	-0.108613	0.12647	-0.858803	0.390449	0.591255	GM41608	lncRNA	ENSMUSG00000121111.2
3780.62	-0.0917907	0.0631902	-1.45261	0.146332	0.299425	PTPRM	protein_coding	ENSMUSG00000033278.11
77.4564	-0.00152012	0.158363	-0.00959896	0.992341	0.996562	GM47471	lncRNA	ENSMUSG00000114291.2
16.4323	-0.320878	0.279763	-1.14697	0.251396	0.43986		lncRNA	ENSMUSG00000125774.1
6.36663	-0.84129	0.753732	-1.11617	0.264351	0.455319	GM36201	lncRNA	ENSMUSG00000117029.3
11.5487	-2.01971	0.849151	-2.3785	0.0173833	0.0569268		lncRNA	ENSMUSG00000140415.1
26.7954	-0.583636	0.444224	-1.31383	0.188902	0.360251		lncRNA	ENSMUSG00000140452.1
416.329	0.362743	0.11193	3.24081	0.00119189	0.00577889	LAMA1	protein_coding	ENSMUSG00000032796.9
11773.5	0.0744307	0.0510346	1.45843	0.144721	0.297025	ARHGAP28	protein_coding	ENSMUSG00000024043.14
1554.5	0.0730716	0.0661525	1.10459	0.269336	0.461606		lncRNA	ENSMUSG00000129040.1
59.5698	-0.0449022	0.169804	-0.264436	0.791444	0.891304	GM49944	lncRNA	ENSMUSG00000117243.2
27.877	-0.152676	0.272222	-0.560852	0.574899	0.747754	GM36252	lncRNA	ENSMUSG00000117193.3
5.42559	-0.078523	0.554368	-0.141644	0.887361	0.942672		lncRNA	ENSMUSG00000138497.1
833.792	-0.313408	0.0676003	-4.63619	3.54892e-06	3.09112e-05	L3MBTL4	protein_coding	ENSMUSG00000041565.19
1331.03	-0.13933	0.0694446	-2.00635	0.044819	0.121963	TMEM200C	protein_coding	ENSMUSG00000095407.3
132.68	-0.34782	0.105073	-3.31026	0.000932083	0.00466709	GM38593	lncRNA	ENSMUSG00000117004.3
134.615	0.102692	0.130176	0.788867	0.43019	0.62806	GM49949	TEC	ENSMUSG00000117093.2
80.9624	0.266205	0.157781	1.68718	0.0915687	0.211385		lncRNA	ENSMUSG00000124484.1
35.6448	0.28003	0.209455	1.33694	0.181241	0.350024		lncRNA	ENSMUSG00000124443.1
39.4713	-0.638986	0.230051	-2.77758	0.0054765	0.0217701		lncRNA	ENSMUSG00000126221.1
79469.8	0.00850774	0.058545	0.14532	0.884459	0.940878	EPB41L3	protein_coding	ENSMUSG00000024044.20
12.4576	0.37611	0.376706	0.998417	0.318077	0.51753		lncRNA	ENSMUSG00000135855.1
2591.94	0.0198972	0.0706459	0.281647	0.778214	0.884654		lncRNA	ENSMUSG00000128515.1
3443.71	0.0127546	0.0635592	0.200672	0.840955	0.919126	2410021H03RIK	lncRNA	ENSMUSG00000100572.3
56.4122	0.0368734	0.197993	0.186235	0.85226	0.924332	GM36487	lncRNA	ENSMUSG00000117323.2
94.0859	-0.114497	0.12925	-0.885853	0.375697	0.577661	GM49894	lncRNA	ENSMUSG00000117069.3
1326.03	0.0776433	0.0457789	1.69605	0.0898763	0.208362	A930029G22RIK	lncRNA	ENSMUSG00000096988.3
1074.54	0.0515583	0.0471268	1.09403	0.27394	0.467232	ZBTB14	protein_coding	ENSMUSG00000049672.16
42.7277	0.117893	0.200745	0.587276	0.557019	0.734474	C030034I22RIK	lncRNA	ENSMUSG00000073374.6
687.275	0.313294	0.0741352	4.22599	2.37898e-05	0.000174897	AKAIN1	protein_coding	ENSMUSG00000091636.3
4617.78	0.166405	0.056091	2.9667	0.00301011	0.0129919	DLGAP1	protein_coding	ENSMUSG00000003279.18
1878.82	0.105182	0.0573727	1.8333	0.0667576	0.166222	GM41609	lncRNA	ENSMUSG00000117231.3
413.278	1.23767	0.152212	8.13124	4.24921e-16	1.21872e-14	TGIF1	protein_coding	ENSMUSG00000047407.18
75.4898	0.712329	0.157137	4.53317	5.81062e-06	4.8836e-05	GM56904	lncRNA	ENSMUSG00000121122.2
49.3968	-0.0786361	0.182747	-0.430301	0.666977	0.816223	GM26510	lncRNA	ENSMUSG00000097154.5
20.8118	-0.000909543	0.266073	-0.00341839	0.997273	0.998575	GM9320	transcribed_processed_pseudogene	ENSMUSG00000100865.5
40.3403	-0.0656345	0.232978	-0.28172	0.778158	0.884654		lncRNA	ENSMUSG00000138611.1
6.62995	0.289533	0.544066	0.532164	0.594612	0.763858	GM41611	lncRNA	ENSMUSG00000117079.3
11316.1	0.0482749	0.0281487	1.715	0.0863459	0.20252	MYL12B	protein_coding	ENSMUSG00000034868.10
13231.5	0.0279389	0.0322814	0.865479	0.386776	0.588152	GM49909	protein_coding	ENSMUSG00000117098.2
2682.81	-0.03124	0.0839375	-0.372182	0.709757	0.843313	MYL12A	protein_coding	ENSMUSG00000024048.16
546.049	-1.6977	0.732419	-2.31794	0.0204526	0.0648564	MYOM1	protein_coding	ENSMUSG00000024049.16
5.82302	-0.829794	0.833191	-0.995923	0.319288	0.518732		lncRNA	ENSMUSG00000123110.1
3.08436	0.322837	0.833385	0.387381	0.698474	0.835993	1600022D10RIK	lncRNA	ENSMUSG00000117315.3
3974.44	-0.0926175	0.0395331	-2.34278	0.0191405	0.0615346	LPIN2	protein_coding	ENSMUSG00000024052.18
370.537	-0.521491	0.462388	-1.12782	0.259396	0.449618	EMILIN2	protein_coding	ENSMUSG00000024053.12
12.4482	-0.399824	0.519388	-0.769797	0.44142	0.637208		lncRNA	ENSMUSG00000123128.1
312.876	0.077359	0.0842658	0.918035	0.358601	0.560553	4930471L23RIK	lncRNA	ENSMUSG00000117137.3
3011.56	0.0652153	0.0531068	1.228	0.219446	0.400985	SMCHD1	protein_coding	ENSMUSG00000024054.15
82.6353	0.0942519	0.225827	0.417364	0.676412	0.821822	NDC80	protein_coding	ENSMUSG00000024056.11
7.30147	-0.0795545	0.498332	-0.159642	0.873163	0.93492	METTL4-PS1	lncRNA	ENSMUSG00000121397.2
149.502	0.165973	0.0992259	1.67268	0.0943911	0.216037	SPDYA	protein_coding	ENSMUSG00000052525.15
398.405	0.182564	0.067673	2.69773	0.00698131	0.0268881	TRMT61B	lncRNA	ENSMUSG00000085492.10
304.162	0.18068	0.0756723	2.38766	0.0169559	0.0558184		transcribed_unitary_pseudogene	ENSMUSG00000144276.1
80.3684	-0.542033	0.156683	-3.45943	0.000541321	0.00290348	GM30091	lncRNA	ENSMUSG00000117637.3
8.07345	-0.0926444	0.461269	-0.200847	0.840818	0.919091	GM50047	transcribed_processed_pseudogene	ENSMUSG00000117275.2
2581.77	0.186709	0.0353943	5.27511	1.32676e-07	1.48849e-06	WDR43	protein_coding	ENSMUSG00000041057.11
14.8421	0.417408	0.339013	1.23124	0.218231	0.399213		lncRNA	ENSMUSG00000140263.1
530.567	0.135138	0.0916722	1.47414	0.140443	0.291041	TOGARAM2	protein_coding	ENSMUSG00000045761.17
28.7673	0.476588	0.239444	1.9904	0.0465472	0.125639	GM15641	lncRNA	ENSMUSG00000089779.2
5.87349	-0.302629	0.661488	-0.457496	0.647314	0.802447	PCARE	protein_coding	ENSMUSG00000044375.9
401.931	0.0193646	0.0600087	0.322697	0.746925	0.866209		lncRNA	ENSMUSG00000130020.1
10626.8	0.0335626	0.0372439	0.901155	0.367506	0.569821	CLIP4	protein_coding	ENSMUSG00000024059.11
316.7	0.0370248	0.0930032	0.398102	0.690555	0.831013	ALK	protein_coding	ENSMUSG00000055471.8
8.70698	-0.212471	0.402547	-0.527816	0.597627	0.766037		lncRNA	ENSMUSG00000133135.1
17734.8	0.23926	0.0236461	10.1184	4.57929e-24	2.24857e-22	YPEL5	protein_coding	ENSMUSG00000039770.7
5.5561	0.939758	0.794072	1.18347	0.236624	0.422663		lncRNA	ENSMUSG00000139196.1
27.8139	-0.0201304	0.225248	-0.0893701	0.928788	0.964624	GM30375	lncRNA	ENSMUSG00000139232.1
9998.02	0.175233	0.0498086	3.51813	0.000434599	0.00239169	LBH	protein_coding	ENSMUSG00000024063.14
16.1446	0.701958	0.380698	1.84387	0.0652019	0.163214	GM30476	lncRNA	ENSMUSG00000120305.2
8.55945	0.0107199	0.478034	0.0224249	0.982109	0.991423		lncRNA	ENSMUSG00000130995.1
11.746	0.0849414	0.411671	0.206333	0.836531	0.917189		lncRNA	ENSMUSG00000130957.1
8491.06	0.0782868	0.0467591	1.67426	0.0940803	0.215528	LCLAT1	protein_coding	ENSMUSG00000054469.15
12.5449	1.13888	0.38984	2.9214	0.00348463	0.0147411		lncRNA	ENSMUSG00000130714.1
5.0925	-0.000851504	0.573884	-0.00148376	0.998816	0.999224	CAPN13	protein_coding	ENSMUSG00000043705.8
29.6479	-0.272802	0.323789	-0.84253	0.399491	0.600217		lncRNA	ENSMUSG00000123906.1
5174.41	-0.18697	0.0569028	-3.28578	0.00101699	0.00503631	GALNT14	protein_coding	ENSMUSG00000024064.15
1417.42	-0.168778	0.0628168	-2.68683	0.00721337	0.0276236	GM49876	lncRNA	ENSMUSG00000117023.2
33.8071	0.10286	0.21452	0.47949	0.63159	0.79124	GM55377	TEC	ENSMUSG00000117102.2
9.95412	0.323814	0.395655	0.818425	0.413114	0.612817		lncRNA	ENSMUSG00000131220.1
22.0206	0.451926	0.250028	1.8075	0.0706842	0.173516		lncRNA	ENSMUSG00000131139.1
558.127	-0.205692	0.0752355	-2.73398	0.00625733	0.0244292		lncRNA	ENSMUSG00000131200.1
31001.2	0.218159	0.0360059	6.05897	1.36996e-09	2.01606e-08	EHD3	protein_coding	ENSMUSG00000024065.9
43.0137	-0.0995396	0.189673	-0.524796	0.599725	0.767435	GM4948	processed_pseudogene	ENSMUSG00000117257.2
1152.06	0.725305	0.247678	2.92842	0.00340695	0.0144571	XDH	protein_coding	ENSMUSG00000024066.10
386.985	-0.609141	0.687267	-0.886323	0.375443	0.577481	SRD5A2	protein_coding	ENSMUSG00000038541.9
82.1965	-0.492687	0.577226	-0.853542	0.393359	0.59426	GM49880	lncRNA	ENSMUSG00000117038.2
12.2325	0.0647453	0.36573	0.17703	0.859485	0.928036	GM31235	lncRNA	ENSMUSG00000117226.3
159.363	0.417384	0.124424	3.35452	0.000795034	0.00405732	GM49883	TEC	ENSMUSG00000117113.2
4317.8	0.0421367	0.042259	0.997107	0.318713	0.518109	MEMO1	protein_coding	ENSMUSG00000058704.10
5.80786	0.160933	0.542863	0.296453	0.766884	0.877866	GM9316	processed_pseudogene	ENSMUSG00000117262.2
1203.05	-0.15887	0.040425	-3.93	8.4947e-05	0.000554672		lncRNA	ENSMUSG00000135047.1
13.2732	-0.615209	0.321222	-1.91522	0.0554651	0.144125		lncRNA	ENSMUSG00000135013.1
1634.93	-0.165019	0.0367401	-4.49153	7.07134e-06	5.8443e-05	DPY30	protein_coding	ENSMUSG00000024067.15
95.1263	-0.0390179	0.137586	-0.28359	0.776725	0.883818	GM9349	processed_pseudogene	ENSMUSG00000117202.2
3168.62	0.00646242	0.0286839	0.225298	0.821748	0.908799	SPAST	protein_coding	ENSMUSG00000024068.9
2147.48	0.0114764	0.0327683	0.350228	0.726168	0.853492		lncRNA	ENSMUSG00000139659.1
1453.96	0.0422894	0.048676	0.868793	0.38496	0.586197	SLC30A6	protein_coding	ENSMUSG00000024069.15
138.184	-0.07972	0.112908	-0.706061	0.48015	0.671536	NLRC4	protein_coding	ENSMUSG00000039193.10
77.4124	-0.0428253	0.130289	-0.328695	0.742386	0.863227		lncRNA	ENSMUSG00000130374.1
62.6917	-0.0744651	0.145507	-0.511765	0.608816	0.774074	GM4708	processed_pseudogene	ENSMUSG00000117187.2
6564.46	-0.045717	0.02263	-2.0202	0.0433627	0.118783	YIPF4	protein_coding	ENSMUSG00000024072.10
9.06098	0.214937	0.400358	0.536862	0.591363	0.760939	GM31645	lncRNA	ENSMUSG00000117358.4
1224.4	0.146397	0.113116	1.29422	0.19559	0.369282	GM26749	lncRNA	ENSMUSG00000097546.3
6904.51	0.181269	0.0828546	2.1878	0.0286844	0.0851564	BIRC6	protein_coding	ENSMUSG00000024073.17
2045.03	-0.0343525	0.0513715	-0.668707	0.503683	0.690513	TTC27	protein_coding	ENSMUSG00000024078.8
240.389	0.0162726	0.0828559	0.196397	0.8443	0.920468	GM50020	lncRNA	ENSMUSG00000117444.4
251.516	-0.111635	0.0802377	-1.3913	0.164134	0.325363	GM50021	lncRNA	ENSMUSG00000117441.2
20.6876	0.347326	0.487456	0.712529	0.476138	0.668023		lncRNA	ENSMUSG00000131699.1
779.084	0.170033	0.167765	1.01352	0.310811	0.509688	LTBP1	protein_coding	ENSMUSG00000001870.17
22.8247	0.155579	0.267605	0.581377	0.560987	0.737189		lncRNA	ENSMUSG00000133120.1
308.433	-0.227635	0.124695	-1.82553	0.0679211	0.16825	RASGRP3	protein_coding	ENSMUSG00000071042.13
8333.28	0.190749	0.0299775	6.36305	1.97782e-10	3.24498e-09	FAM98A	protein_coding	ENSMUSG00000002017.11
338.586	-0.0848109	0.0914325	-0.927579	0.353626	0.556083	GM17538	processed_pseudogene	ENSMUSG00000091058.3
174.179	-0.43123	0.152104	-2.83509	0.0045813	0.0186684	GM32282	lncRNA	ENSMUSG00000117648.3
2340.41	-0.444799	0.118882	-3.74152	0.000182912	0.00110997	CRIM1	protein_coding	ENSMUSG00000024074.9
9242.36	-0.0850721	0.0250909	-3.39055	0.00069752	0.00361458	FEZ2	protein_coding	ENSMUSG00000056121.17
540.13	-0.0335205	0.0531518	-0.630657	0.528265	0.711145		lncRNA	ENSMUSG00000140221.1
1051.11	-0.0517312	0.0721806	-0.716691	0.473565	0.665792	HDAC1-PS	processed_pseudogene	ENSMUSG00000061062.6
1770.91	-0.199156	0.14709	-1.35397	0.175745	0.341855	VIT	protein_coding	ENSMUSG00000024076.11
379.588	-0.0170863	0.0801491	-0.213182	0.831185	0.914251		lncRNA	ENSMUSG00000128295.1
6982.22	0.0149992	0.054826	0.273578	0.784409	0.887694	STRN	protein_coding	ENSMUSG00000024077.16
158.356	-0.0181808	0.122558	-0.148344	0.882071	0.939673	GM49863	processed_pseudogene	ENSMUSG00000117285.2
162.088	0.0902192	0.135222	0.667191	0.50465	0.691219	GM18649	processed_pseudogene	ENSMUSG00000117192.2
5814.99	0.0240913	0.0723646	0.332916	0.739198	0.861038	HEATR5B	protein_coding	ENSMUSG00000039414.11
4350.33	-0.054193	0.0354566	-1.52843	0.126405	0.269128	GPATCH11	protein_coding	ENSMUSG00000050668.11
854.982	0.228622	0.0544225	4.20087	2.65896e-05	0.000193448	GM6548	processed_pseudogene	ENSMUSG00000091549.2
4536.62	0.262994	0.0487372	5.39617	6.80798e-08	8.00469e-07	EIF2AK2	protein_coding	ENSMUSG00000024079.5
166.614	0.205664	0.106984	1.92237	0.0545594	0.142333		lncRNA	ENSMUSG00000139273.1
44.5896	0.0899851	0.194587	0.462441	0.643765	0.800276	SULT6B1	protein_coding	ENSMUSG00000038045.15
71.2985	-0.160847	0.172534	-0.932264	0.3512	0.553554		lncRNA	ENSMUSG00000139357.1
1151.79	-0.165451	0.0635165	-2.60485	0.00919154	0.0338089	CEBPZOS	protein_coding	ENSMUSG00000062691.12
4152.73	0.0187053	0.0296786	0.630262	0.528523	0.711353	CEBPZ	protein_coding	ENSMUSG00000024081.10
3298.67	-0.167806	0.0336508	-4.98668	6.14243e-07	6.18798e-06	NDUFAF7	protein_coding	ENSMUSG00000024082.6
1395.87	-0.0528644	0.118561	-0.445884	0.655681	0.808694	PRKD3	protein_coding	ENSMUSG00000024070.16
32.3964	-0.195469	0.239638	-0.815684	0.414681	0.614208		lncRNA	ENSMUSG00000139312.1
382.634	-0.467913	0.148649	-3.14777	0.0016452	0.00768014	QPCT	protein_coding	ENSMUSG00000024084.9
13.2576	0.578239	0.339144	1.70499	0.0881957	0.20562	GM5230	processed_pseudogene	ENSMUSG00000117047.2
967.975	0.0771027	0.0764423	1.00864	0.313148	0.512355	CDC42EP3	protein_coding	ENSMUSG00000036533.10
76.8081	0.148654	0.143868	1.03327	0.30148	0.499296	GM17315	lncRNA	ENSMUSG00000118651.3
21.9203	0.524157	0.304685	1.72033	0.0853733	0.20054	GM56883	lncRNA	ENSMUSG00000120330.2
13.2928	0.15219	0.408223	0.372812	0.709289	0.84302	GM32954	lncRNA	ENSMUSG00000120381.2
6.23552	-0.0748474	0.554309	-0.135028	0.89259	0.945442		lncRNA	ENSMUSG00000126010.1
941.387	-0.287492	0.0772633	-3.72094	0.00019848	0.00119387		lncRNA	ENSMUSG00000138710.1
88.3707	-0.530201	0.171081	-3.09911	0.00194101	0.00887961		lncRNA	ENSMUSG00000138755.1
1838.69	-0.118405	0.0547741	-2.16169	0.0306418	0.0896319	RMDN2	protein_coding	ENSMUSG00000036368.9
5.5461	-0.0609316	0.477983	-0.127477	0.898563	0.948574	GM56916	lncRNA	ENSMUSG00000121204.1
6754.39	0.525554	0.0861004	6.10397	1.03466e-09	1.54451e-08	CYP1B1	protein_coding	ENSMUSG00000024087.5
6.78959	1.00337	0.500333	2.00542	0.0449187	0.122128	GM33055	lncRNA	ENSMUSG00000117426.3
4.04057	1.47466	0.619323	2.38109	0.0172615	0.0566092		lncRNA	ENSMUSG00000143731.1
6.70188	0.248601	0.562083	0.442286	0.658283	0.810445	GM49984	lncRNA	ENSMUSG00000117616.3
5668.9	-0.0221288	0.0492469	-0.449343	0.653184	0.807125	ATL2	protein_coding	ENSMUSG00000059811.14
188.006	-0.154778	0.0905422	-1.70945	0.087367	0.204248	GM41625	lncRNA	ENSMUSG00000117415.3
171.909	-0.104929	0.0940241	-1.11598	0.264429	0.455406	GM6552	processed_pseudogene	ENSMUSG00000117458.2
3591.2	-0.0507828	0.032131	-1.58049	0.113994	0.249094	HNRNPLL	protein_coding	ENSMUSG00000024095.17
11.2466	-0.624494	0.346278	-1.80345	0.0713183	0.17476	GPX4-PS1	transcribed_processed_pseudogene	ENSMUSG00000117518.2
537.338	0.0339658	0.0600401	0.565718	0.571585	0.745312		lncRNA	ENSMUSG00000125905.1
110.839	0.0778542	0.113432	0.68635	0.492492	0.68142		lncRNA	ENSMUSG00000125978.1
5.77393	0.0315724	0.506163	0.062376	0.950263	0.975509		lncRNA	ENSMUSG00000125866.1
1228.73	-0.279805	0.0667986	-4.18879	2.80448e-05	0.000203086	GALM	protein_coding	ENSMUSG00000035473.11
108.842	-0.366153	0.121712	-3.00835	0.00262667	0.0115597		lncRNA	ENSMUSG00000132301.1
742.959	-0.332534	0.0760225	-4.37416	1.21903e-05	9.57401e-05		lncRNA	ENSMUSG00000132261.1
5423.12	0.0900912	0.0349768	2.57574	0.0100026	0.036236	SRSF7	protein_coding	ENSMUSG00000024097.12
21.9632	-0.426406	0.265364	-1.60687	0.108083	0.239381	TTC39D	protein_coding	ENSMUSG00000046196.5
331.344	-0.211736	0.0908262	-2.33122	0.0197419	0.0631071	GEMIN6	protein_coding	ENSMUSG00000055760.13
8734.32	0.057282	0.0516944	1.10809	0.267824	0.459625	DHX57	protein_coding	ENSMUSG00000035051.16
516.583	0.108303	0.0594585	1.8215	0.0685315	0.169406	GM50087	lncRNA	ENSMUSG00000117440.2
723.19	-0.115998	0.0769154	-1.50813	0.131522	0.277232	MORN2	protein_coding	ENSMUSG00000045257.11
3979.64	-0.0970552	0.0557011	-1.74243	0.0814334	0.19338	ARHGEF33	protein_coding	ENSMUSG00000054901.8
12.4177	0.330492	0.349733	0.944985	0.344666	0.546599	GM10190	lncRNA	ENSMUSG00000066938.4
10155	-0.0797172	0.0515822	-1.54544	0.12224	0.262476	SOS1	protein_coding	ENSMUSG00000024241.8
18.0092	0.235207	0.350782	0.670521	0.502525	0.689618		lncRNA	ENSMUSG00000138862.1
361.051	-0.626236	0.151117	-4.14404	3.41236e-05	0.000243454	CDKL4	protein_coding	ENSMUSG00000033966.9
33.0807	-0.483248	0.244485	-1.97659	0.0480876	0.128903	GM33373	lncRNA	ENSMUSG00000117375.3
4510.25	-0.0963437	0.0333438	-2.8894	0.00385973	0.0161169	MAP4K3	protein_coding	ENSMUSG00000024242.16
78.4257	0.00384291	0.146863	0.0261667	0.979124	0.989664		lncRNA	ENSMUSG00000132757.1
18.7512	-0.132032	0.318375	-0.414706	0.678357	0.823057	GM9386	processed_pseudogene	ENSMUSG00000071040.3
10.3424	-0.0745543	0.371265	-0.200812	0.840846	0.919091		lncRNA	ENSMUSG00000141875.1
36.2732	-0.345464	0.242793	-1.42287	0.154774	0.311383		lncRNA	ENSMUSG00000141842.1
199.92	-0.385504	0.122617	-3.14396	0.00166678	0.00776834	TMEM178	protein_coding	ENSMUSG00000024245.5
156.587	-0.256215	0.127305	-2.01262	0.0441551	0.120511	THUMPD2	protein_coding	ENSMUSG00000024246.10
4.47343	-0.898608	0.690102	-1.30214	0.192869	0.365625		lncRNA	ENSMUSG00000142922.1
57.2359	0.208506	0.211103	0.987699	0.3233	0.523568	GM50044	lncRNA	ENSMUSG00000117413.2
1109.82	0.0495728	0.0880985	0.562697	0.573641	0.746771	SLC8A1	protein_coding	ENSMUSG00000054640.17
15.0317	-0.110328	0.360975	-0.305638	0.75988	0.874228	GM50045	processed_pseudogene	ENSMUSG00000117507.2
3.06351	0.31949	1.14948	0.277942	0.781057	0.885776	GM9390	processed_pseudogene	ENSMUSG00000117643.2
836.201	-0.143888	0.0590406	-2.43709	0.0148058	0.0501685	RPSA-PS7	processed_pseudogene	ENSMUSG00000117438.2
5.11658	-1.31981	0.571337	-2.31004	0.020886	0.0659948		lncRNA	ENSMUSG00000127952.1
366.321	-0.1102	0.152842	-0.721007	0.470905	0.663452	GM19689	lncRNA	ENSMUSG00000117399.3
77.2371	-0.0590314	0.23197	-0.254478	0.799126	0.895688		lncRNA	ENSMUSG00000132672.1
23.0865	-0.136273	0.287676	-0.473705	0.63571	0.794397	GM46606	lncRNA	ENSMUSG00000117509.3
1036.8	-0.145395	0.15257	-0.952971	0.340605	0.542192	PKDCC	protein_coding	ENSMUSG00000024247.15
26.0579	-0.176547	0.283277	-0.623232	0.533132	0.714921	RPL21-PS7	processed_pseudogene	ENSMUSG00000094256.3
3012.25	-0.0409852	0.0411023	-0.997151	0.318691	0.518109	EML4	protein_coding	ENSMUSG00000032624.17
151.219	-0.0303556	0.0982521	-0.308956	0.757355	0.872503		lncRNA	ENSMUSG00000127741.1
70.663	-0.210791	0.167791	-1.25627	0.209017	0.387298		lncRNA	ENSMUSG00000142566.1
9797.17	-0.144618	0.0333692	-4.33387	1.46508e-05	0.000113044	COX7A2L	protein_coding	ENSMUSG00000024248.15
988.373	-0.141032	0.0453093	-3.11265	0.00185413	0.00854033		lncRNA	ENSMUSG00000142522.1
73.6735	0.842059	0.248546	3.38794	0.00070419	0.00364583		lncRNA	ENSMUSG00000135302.1
13.002	0.020829	0.332336	0.0626745	0.950026	0.975411		lncRNA	ENSMUSG00000126570.1
10.8842	-0.0401426	0.363038	-0.110574	0.911954	0.955822		lncRNA	ENSMUSG00000126602.1
667.773	-0.19763	0.0841873	-2.3475	0.0188998	0.0609209	KCNG3	protein_coding	ENSMUSG00000045053.3
73.4324	-0.222654	0.171611	-1.29743	0.194482	0.367579		lncRNA	ENSMUSG00000132141.1
6.96692	-0.0720775	0.637034	-0.113145	0.909915	0.954761		lncRNA	ENSMUSG00000128107.1
7971.74	-0.100628	0.0346622	-2.9031	0.00369489	0.015508	MTA3	protein_coding	ENSMUSG00000055817.19
526.502	-0.0939599	0.0618477	-1.51921	0.128709	0.272879	GM46597	lncRNA	ENSMUSG00000121244.2
20.4686	-0.570475	0.404098	-1.41173	0.15803	0.316338	HAAO	protein_coding	ENSMUSG00000000673.10
7.01633	0.288508	0.457825	0.630171	0.528583	0.711405	GM56902	lncRNA	ENSMUSG00000121087.2
14.9862	-0.395637	0.311707	-1.26926	0.204349	0.380982	C430042M11RIK	lncRNA	ENSMUSG00000097254.4
34.8901	0.371774	0.236418	1.57253	0.115828	0.252312		lncRNA	ENSMUSG00000127817.1
8.41647	0.70832	0.653066	1.08461	0.278095	0.472468	1810073O08RIK	lncRNA	ENSMUSG00000117442.3
22.9458	-0.866944	0.271674	-3.19112	0.00141721	0.00673507	GM35229	lncRNA	ENSMUSG00000117611.3
23.4315	-0.74559	0.262533	-2.83999	0.00451147	0.0184341	GM41639	lncRNA	ENSMUSG00000117421.3
4.67602	-0.00318677	0.521945	-0.00610558	0.995128	0.997729	GM41638	lncRNA	ENSMUSG00000117564.3
12.4755	-0.607717	0.539016	-1.12746	0.259549	0.449782	GM35551	lncRNA	ENSMUSG00000117446.3
4.2481	-0.441891	0.948049	-0.466106	0.64114	0.798373		lncRNA	ENSMUSG00000124997.1
1886.23	-0.105663	0.114396	-0.92366	0.355663	0.557699	ZFP36L2	protein_coding	ENSMUSG00000045817.9
934.04	-0.0925571	0.101447	-0.912371	0.361573	0.563426	GM36279	lncRNA	ENSMUSG00000117393.4
12.2524	0.201752	0.360825	0.55914	0.576066	0.748534	GM56881	lncRNA	ENSMUSG00000120263.2
1016.54	0.00879394	0.0852125	0.1032	0.917804	0.958465	THADA	protein_coding	ENSMUSG00000024251.11
12.321	-0.497209	0.350142	-1.42002	0.155601	0.312626		lncRNA	ENSMUSG00000131661.1
9.77265	-0.664473	0.402288	-1.65173	0.0985889	0.223142		lncRNA	ENSMUSG00000139568.1
228.661	-0.391287	0.106233	-3.68329	0.000230239	0.00136032	PLEKHH2	protein_coding	ENSMUSG00000040852.7
51.4552	-0.303061	0.158864	-1.90768	0.0564327	0.146014	4930500A05RIK	lncRNA	ENSMUSG00000117391.3
151.937	-0.45551	0.132064	-3.44915	0.000562354	0.00300314	GM49969	lncRNA	ENSMUSG00000117647.3
1865.24	-0.176921	0.0491155	-3.60214	0.000315612	0.00180679	DYNC2LI1	protein_coding	ENSMUSG00000024253.10
31.3446	-1.13575	0.361453	-3.14219	0.00167688	0.007811	ABCG8	protein_coding	ENSMUSG00000024254.16
9086.92	-0.0224287	0.0531251	-0.422186	0.672889	0.820033	LRPPRC	protein_coding	ENSMUSG00000024120.13
40.0192	0.208804	0.203014	1.02852	0.303705	0.501718		lncRNA	ENSMUSG00000134649.1
5.25775	0.238855	0.564699	0.422978	0.672311	0.819637	GM49981	lncRNA	ENSMUSG00000117595.2
55.6826	-0.189197	0.196054	-0.965026	0.334532	0.535861	1110020A21RIK	lncRNA	ENSMUSG00000097047.4
11667.8	0.0106321	0.0281164	0.378144	0.705323	0.840458	PPM1B	protein_coding	ENSMUSG00000061130.14
16546.3	-0.0107686	0.056153	-0.191772	0.847921	0.922433	SLC3A1	protein_coding	ENSMUSG00000024131.9
35415.9	-0.00105256	0.0527986	-0.0199353	0.984095	0.992055	PREPL	protein_coding	ENSMUSG00000024127.16
2613.86	-0.052812	0.0476341	-1.1087	0.267559	0.459343	CAMKMT	protein_coding	ENSMUSG00000071037.7
50.1508	-0.0202259	0.174734	-0.115752	0.907849	0.953827		lncRNA	ENSMUSG00000129152.1
14.0582	0.395302	0.327937	1.20542	0.22804	0.41212		lncRNA	ENSMUSG00000122942.1
253.707	-0.0817792	0.0809783	-1.00989	0.312548	0.511588		lncRNA	ENSMUSG00000122854.1
41.8419	-0.193328	0.238855	-0.809396	0.418288	0.617336	RPL31-PS16	processed_pseudogene	ENSMUSG00000097803.2
11.2747	0.544561	0.368717	1.47691	0.139701	0.289907	SIX3	protein_coding	ENSMUSG00000038805.11
41.715	1.19203	0.258894	4.60432	4.1381e-06	3.56803e-05	SIX2	protein_coding	ENSMUSG00000024134.13
13.8316	-1.04931	0.327782	-3.20122	0.00136845	0.00652598	GM29418	lncRNA	ENSMUSG00000100345.3
9.71522	-1.07577	0.406577	-2.64593	0.00814658	0.0306402		lncRNA	ENSMUSG00000129644.1
7.25776	-0.202453	0.482763	-0.419362	0.674952	0.821186	GM30117	lncRNA	ENSMUSG00000117501.4
1384.59	0.151029	0.0596446	2.53215	0.0113365	0.0402263	SRBD1	protein_coding	ENSMUSG00000024135.11
799.464	-0.224383	0.0575677	-3.89772	9.71024e-05	0.00062664	GM5817	lncRNA	ENSMUSG00000120162.2
32253.3	-0.110948	0.0481665	-2.30342	0.0212554	0.0669155	PRKCE	protein_coding	ENSMUSG00000045038.15
23.5845	-0.280922	0.265921	-1.05641	0.29078	0.486513		lncRNA	ENSMUSG00000128735.1
30.2869	0.17398	0.266598	0.652593	0.514019	0.699134		lncRNA	ENSMUSG00000128697.1
872.216	-0.144216	0.0596211	-2.41887	0.0155687	0.0521196		lncRNA	ENSMUSG00000128771.1
6.58997	-0.0827546	0.60661	-0.136421	0.891488	0.94483	GM56893	lncRNA	ENSMUSG00000120725.2
5.24505	-0.176377	0.634441	-0.278003	0.78101	0.885753	GM56887	lncRNA	ENSMUSG00000120278.2
13768.7	0.046092	0.0616314	0.747866	0.454541	0.648393	EPAS1	protein_coding	ENSMUSG00000024140.11
6.69948	4.31477	0.957088	4.50823	6.53719e-06	5.4356e-05	TMEM247	protein_coding	ENSMUSG00000037689.7
11.5952	0.0725767	0.422276	0.17187	0.863539	0.930283		lncRNA	ENSMUSG00000129024.1
14128.1	1.35356	0.0539748	25.0776	8.72758e-139	9.64932e-136	RHOQ	protein_coding	ENSMUSG00000024143.16
66.3	1.35244	0.171244	7.89774	2.83997e-15	7.56897e-14	GM50012	lncRNA	ENSMUSG00000117628.2
9055.1	1.37438	0.0573578	23.9615	7.01612e-127	5.59234e-124	PIGF	protein_coding	ENSMUSG00000024145.7
226.505	1.39779	0.114519	12.2057	2.89667e-34	2.28757e-32		lncRNA	ENSMUSG00000129057.1
6522.15	-0.0355239	0.0309088	-1.14931	0.250427	0.438967	CRIPT	protein_coding	ENSMUSG00000024146.10
8.30737	1.82605	0.669401	2.72788	0.00637421	0.0248092	GM30421	lncRNA	ENSMUSG00000120531.2
3364.19	-0.0305091	0.062144	-0.490941	0.623468	0.78498		lncRNA	ENSMUSG00000128947.1
958.888	-0.000733611	0.0852284	-0.00860759	0.993132	0.996856	GM5499	processed_pseudogene	ENSMUSG00000071035.6
8138	-0.0393868	0.0327774	-1.20164	0.229501	0.413976	SOCS5	protein_coding	ENSMUSG00000037104.10
6948.36	0.0599467	0.0981071	0.611033	0.541178	0.721852	MCFD2	protein_coding	ENSMUSG00000024150.13
137.511	-0.240607	0.123291	-1.95154	0.0509923	0.135125	4833418N02RIK	lncRNA	ENSMUSG00000085287.11
67.5314	-0.0908844	0.153175	-0.593337	0.552956	0.731173		lncRNA	ENSMUSG00000135973.1
858.663	-0.276071	0.128563	-2.14735	0.0317654	0.0923199	TTC7	protein_coding	ENSMUSG00000036918.17
12.2086	-0.028798	0.363168	-0.0792967	0.936797	0.968823		lncRNA	ENSMUSG00000138949.1
20.961	-0.0546269	0.26952	-0.202682	0.839383	0.918375	GM15978	lncRNA	ENSMUSG00000089701.3
22.1897	-0.144518	0.280909	-0.514467	0.606926	0.77264	0610012D04RIK	lncRNA	ENSMUSG00000089755.2
8.61588	0.361054	0.435413	0.829222	0.406979	0.607314	STPG4	protein_coding	ENSMUSG00000036557.9
55487.3	-0.136076	0.0415833	-3.27236	0.00106653	0.00524603	CALM2	protein_coding	ENSMUSG00000036438.15
2620.8	-0.156657	0.0483265	-3.24165	0.0011884	0.00576357		lncRNA	ENSMUSG00000135532.1
27.2878	-0.896139	0.278146	-3.22182	0.00127378	0.00612564	GM30794	lncRNA	ENSMUSG00000117545.4
4.72913	0.194382	0.562074	0.34583	0.72947	0.85537		lncRNA	ENSMUSG00000141816.1
258.275	-0.0662905	0.346448	-0.191343	0.848257	0.922639	GM30938	lncRNA	ENSMUSG00000117486.4
81.5455	-0.451679	0.15908	-2.83932	0.00452105	0.0184614	GM30984	lncRNA	ENSMUSG00000117361.3
6.05506	0.182869	0.520911	0.351057	0.725546	0.853119		lncRNA	ENSMUSG00000128855.1
9.77413	0.0853519	0.519284	0.164365	0.869444	0.933039	GM46587	lncRNA	ENSMUSG00000117414.3
7.98235	0.825451	0.530327	1.55649	0.119591	0.258358		lncRNA	ENSMUSG00000126346.1
5.24979	0.0995038	0.616963	0.16128	0.871873	0.934288	GM46609	lncRNA	ENSMUSG00000126313.1
14.708	0.865012	0.387628	2.23155	0.0256446	0.0779726	EPCAM	protein_coding	ENSMUSG00000045394.10
4987.31	-0.114195	0.0541621	-2.10839	0.0349976	0.0996848	MSH2	protein_coding	ENSMUSG00000024151.14
2472.56	0.38063	0.112457	3.38468	0.000712623	0.00368448	KCNK12	protein_coding	ENSMUSG00000050138.9
7.12101	-0.871166	0.584823	-1.48962	0.136323	0.2845	GM50039	lncRNA	ENSMUSG00000117466.3
29.8988	-0.12993	0.222507	-0.583937	0.559263	0.735895	GM50041	transcribed_processed_pseudogene	ENSMUSG00000117522.2
2858.16	1.02472	0.0661351	15.4944	3.78408e-54	5.94933e-52	MSH6	protein_coding	ENSMUSG00000005370.5
9558.5	0.00176278	0.0312871	0.0563421	0.955069	0.978333	FBXO11	protein_coding	ENSMUSG00000005371.16
80.8023	0.574618	0.229504	2.50374	0.0122888	0.0430527	GM4832	lncRNA	ENSMUSG00000121628.2
44.0311	-0.393351	0.278487	-1.41246	0.157815	0.31598	GM31615	lncRNA	ENSMUSG00000117351.3
7.78575	0.387387	0.437021	0.886425	0.375389	0.577468		lncRNA	ENSMUSG00000139575.1
1271.6	0.0101346	0.0458162	0.221202	0.824935	0.910651	FOXN2	protein_coding	ENSMUSG00000034998.19
5638.78	-0.119216	0.0321847	-3.7041	0.000212139	0.0012656	PPP1R21	protein_coding	ENSMUSG00000034709.9
20.3154	-0.32911	0.24736	-1.33049	0.183357	0.353015		lncRNA	ENSMUSG00000124145.1
4152.56	-0.0776921	0.0938963	-0.827425	0.407996	0.608235	STON1	protein_coding	ENSMUSG00000033855.16
4.4969	0.162725	0.611502	0.266108	0.790156	0.890636	GM31704	lncRNA	ENSMUSG00000120436.2
5.35924	-0.672265	0.672979	-0.998938	0.317825	0.517266	GTF2A1L	protein_coding	ENSMUSG00000024154.12
735.154	-0.119768	0.0944003	-1.26872	0.204541	0.381209	LHCGR	protein_coding	ENSMUSG00000024107.8
30.8013	-0.0780817	0.22971	-0.339914	0.733921	0.857927		lncRNA	ENSMUSG00000130715.1
39.7725	-0.702777	0.215964	-3.25413	0.00113739	0.00555139	FSHR	protein_coding	ENSMUSG00000032937.6
7.82123	-0.908656	0.587903	-1.54559	0.122204	0.262449	4933400B14RIK	lncRNA	ENSMUSG00000117364.3
51.6255	0.794905	0.204947	3.87858	0.000105067	0.000672309	KPNA2RT	protein_coding	ENSMUSG00000066878.6
3.04509	-1.27133	1.12295	-1.13213	0.257579	0.447454	GM41653	lncRNA	ENSMUSG00000117635.2
15610.7	-0.114825	0.0607656	-1.88963	0.0588071	0.150865	NRXN1	protein_coding	ENSMUSG00000024109.19
181.01	-0.295423	0.103791	-2.84632	0.00442276	0.0181366	GM10493	processed_pseudogene	ENSMUSG00000073367.6
8.97254	0.64254	0.406034	1.58248	0.113541	0.248417		lncRNA	ENSMUSG00000143437.1
86.2863	-0.0347761	0.155054	-0.224284	0.822536	0.909348	GM54616	miRNA	ENSMUSG00002075733.1
512.106	0.0374628	0.0882687	0.424417	0.671261	0.81909	GM10308	lncRNA	ENSMUSG00000071033.2
9.3395	0.330564	0.599718	0.551198	0.581498	0.753165	GM9410	processed_pseudogene	ENSMUSG00000117572.2
180.733	-0.229031	0.1211	-1.89125	0.0585908	0.150411	GM6741	processed_pseudogene	ENSMUSG00000043346.10
28.0233	0.266712	0.273995	0.973419	0.330345	0.531237	GM41654	lncRNA	ENSMUSG00000117433.2
1199.05	2.56006	0.105599	24.2432	7.80578e-130	6.68838e-127		lncRNA	ENSMUSG00000139347.1
24208.5	1.69495	0.100078	16.9363	2.4286e-64	4.89633e-62	ADCYAP1	protein_coding	ENSMUSG00000024256.8
4.1308	1.21828	0.935514	1.30226	0.192827	0.365581		lncRNA	ENSMUSG00000141636.1
48.2026	0.152626	0.198934	0.767223	0.442949	0.638635		lncRNA	ENSMUSG00000141105.1
6.33304	-0.648105	0.783395	-0.827303	0.408066	0.608266	GM9416	processed_pseudogene	ENSMUSG00000117476.2
22.4675	0.124334	0.295165	0.421237	0.673582	0.820414	GM50006	processed_pseudogene	ENSMUSG00000117586.2
3078.01	0.219399	0.0571838	3.83674	0.000124678	0.000783355	METTL4	protein_coding	ENSMUSG00000055660.10
1049.7	-0.0172039	0.219106	-0.0785185	0.937416	0.969116	2700099C18RIK	lncRNA	ENSMUSG00000121491.2
830.043	-0.10208	0.264482	-0.385961	0.699526	0.836633	2700099C18RIK	transcribed_unprocessed_pseudogene	ENSMUSG00000098090.11
2251.64	-0.0715316	0.0804294	-0.889372	0.373803	0.576096	GM1976	lncRNA	ENSMUSG00000066057.10
9.20146	-0.67455	0.381681	-1.76731	0.0771758	0.185714	GM27038	processed_pseudogene	ENSMUSG00000098121.2
11.5661	-0.162523	0.449346	-0.361688	0.717585	0.848262	AMD-PS7	processed_pseudogene	ENSMUSG00000117642.2
185.352	0.070379	0.120934	0.581964	0.560591	0.736891	GM50010	TEC	ENSMUSG00000117499.2
135.903	-0.0841639	0.209823	-0.401118	0.688334	0.829656		lncRNA	ENSMUSG00000133649.1
557.765	0.0081284	0.0623996	0.130264	0.896358	0.947495	GM20939	lncRNA	ENSMUSG00000095193.6
1263.74	0.957228	0.0669093	14.3063	1.99724e-46	2.37686e-44	CREM	protein_coding	ENSMUSG00000063889.17
38.2078	0.325851	0.188805	1.72586	0.0843727	0.198764	GM6225	lncRNA	ENSMUSG00000097746.3
10091.1	-0.0347213	0.0356166	-0.974863	0.329628	0.530482	CUL2	protein_coding	ENSMUSG00000024231.16
132.924	-1.0751	0.145739	-7.37689	1.62028e-13	3.71214e-12		lncRNA	ENSMUSG00000126099.1
905.024	-0.732325	0.104562	-7.00377	2.49161e-12	5.14133e-11	BAMBI	protein_coding	ENSMUSG00000024232.3
4.37496	0.242864	0.584143	0.415762	0.677584	0.822479		lncRNA	ENSMUSG00000123024.1
1932.31	0.0283657	0.0615913	0.460548	0.645123	0.801266	GM10557	processed_pseudogene	ENSMUSG00000073647.5
50.1441	0.13559	0.30222	0.448648	0.653685	0.807376	MAP3K8	protein_coding	ENSMUSG00000024235.12
26.0621	-0.132386	0.292413	-0.452738	0.650738	0.805089	4833419F23RIK	lncRNA	ENSMUSG00000117401.3
190.383	0.181363	0.0830421	2.18399	0.0289627	0.0858337	GM50096	lncRNA	ENSMUSG00000117594.2
8.26212	0.284181	0.402805	0.705504	0.480497	0.671774		lncRNA	ENSMUSG00000140973.1
127.947	0.180478	0.103016	1.75194	0.0797843	0.190436	GM26865	lncRNA	ENSMUSG00000097641.3
1726.69	0.219488	0.0425516	5.15815	2.49402e-07	2.67963e-06	MTPAP	protein_coding	ENSMUSG00000024234.8
9.41374	0.134069	0.487367	0.275089	0.783248	0.887008	GM50023	lncRNA	ENSMUSG00000117579.2
5206.04	0.022873	0.152524	0.149963	0.880794	0.93899	JCAD	protein_coding	ENSMUSG00000033960.7
26.7776	-0.0960818	0.267121	-0.359694	0.719076	0.849204	GM5047	processed_pseudogene	ENSMUSG00000117585.2
13.0008	0.0650753	0.419538	0.155112	0.876733	0.936928	GM41659	lncRNA	ENSMUSG00000120077.2
1981.79	-0.10459	0.109624	-0.95408	0.340043	0.541648	SVIL	protein_coding	ENSMUSG00000024236.19
390.618	0.00555984	0.116157	0.0478648	0.961824	0.981381	GM26682	lncRNA	ENSMUSG00000097888.4
13.6654	0.504006	0.345424	1.45909	0.144539	0.296858		lncRNA	ENSMUSG00000129883.1
7.56657	2.45029	0.615379	3.98176	6.84059e-05	0.000456403		lncRNA	ENSMUSG00000129922.1
392.684	-0.258447	0.0860154	-3.00466	0.00265877	0.0116799	ZFP438	protein_coding	ENSMUSG00000050945.9
522.626	0.157307	0.0761912	2.06464	0.0389573	0.108935	ZEB1OS1	lncRNA	ENSMUSG00000063087.17
213.798	-0.0228888	0.0886902	-0.258076	0.796348	0.893878		lncRNA	ENSMUSG00000126230.1
131.497	0.425943	0.153167	2.7809	0.00542081	0.0215712		lncRNA	ENSMUSG00000126267.1
8825.92	0.416026	0.0373262	11.1457	7.5165e-29	4.77075e-27	ZEB1	protein_coding	ENSMUSG00000024238.16
11.5557	-0.0384735	0.415947	-0.0924961	0.926304	0.963291	GM41662	TEC	ENSMUSG00000117548.2
6894.32	-0.012059	0.0358879	-0.336017	0.736858	0.859835	ARHGAP12	protein_coding	ENSMUSG00000041225.17
44294.7	-0.026154	0.0369218	-0.70836	0.478721	0.670413	KIF5B	protein_coding	ENSMUSG00000006740.15
10632.6	-0.0113592	0.0480364	-0.236471	0.813067	0.903713	GM17036	lncRNA	ENSMUSG00000091165.2
2417.46	0.0200661	0.0542836	0.369653	0.711641	0.844346	GM41664	lncRNA	ENSMUSG00000117519.3
790.913	-0.0711524	0.102115	-0.696789	0.485935	0.675766	RPL27-PS3	processed_pseudogene	ENSMUSG00000073640.4
2275.62	0.292424	0.0465158	6.28655	3.24603e-10	5.20367e-09	EPC1	protein_coding	ENSMUSG00000024240.14
106.939	0.101454	0.115902	0.875345	0.381386	0.582989	GM28529	lncRNA	ENSMUSG00000101320.2
27.9755	-0.0134316	0.213156	-0.0630129	0.949756	0.975303	MIR1893	miRNA	ENSMUSG00000084514.2
17.2089	-0.0963275	0.362119	-0.266011	0.790231	0.890636	GM7464	processed_pseudogene	ENSMUSG00000117425.2
11140.8	-0.0490393	0.0251	-1.95376	0.05073	0.134607	RAB18	protein_coding	ENSMUSG00000073639.7
23.7014	0.163388	0.460983	0.354434	0.723013	0.851536	GM7466	processed_pseudogene	ENSMUSG00000117359.2
4519.88	-0.0832075	0.0284427	-2.92544	0.00343971	0.0145744	GM50081	lncRNA	ENSMUSG00000117461.2
237.734	-0.436735	0.0875796	-4.98671	6.14153e-07	6.18798e-06	GM2350	lncRNA	ENSMUSG00000117652.2
605.981	-0.405802	0.0724753	-5.59918	2.15362e-08	2.71572e-07	MKX	protein_coding	ENSMUSG00000061013.7
133.122	-0.358605	0.122434	-2.92896	0.00340102	0.0144337	GM46633	lncRNA	ENSMUSG00000117356.3
7.954	-0.150147	0.395379	-0.379753	0.704129	0.839912	GM10350	processed_pseudogene	ENSMUSG00000117381.2
7.09195	0.0633573	0.812362	0.0779914	0.937835	0.969224	ODAD2	protein_coding	ENSMUSG00000061802.7
351.237	-0.0375253	0.0788642	-0.475821	0.634202	0.79322		lncRNA	ENSMUSG00000143940.1
745.285	-0.0120097	0.065848	-0.182386	0.85528	0.925669	MPP7	protein_coding	ENSMUSG00000057440.9
103.972	-0.00360621	0.135951	-0.0265257	0.978838	0.989541	GM9993	lncRNA	ENSMUSG00000117505.2
8307.19	0.1288	0.0253305	5.08478	3.68058e-07	3.86037e-06	WAC	protein_coding	ENSMUSG00000024283.16
295.496	-0.0931246	0.113572	-0.819957	0.41224	0.612154	GM4833	processed_pseudogene	ENSMUSG00000117428.2
13.9623	0.0241542	0.582807	0.0414445	0.966942	0.983995	GM20147	processed_pseudogene	ENSMUSG00000117385.2
230.018	0.0393964	0.0921817	0.427378	0.669104	0.817804	GM5500	processed_pseudogene	ENSMUSG00000117484.2
82.8683	-0.0682769	0.158653	-0.430354	0.666938	0.816223		lncRNA	ENSMUSG00000132914.1
6.16373	-0.60844	0.543391	-1.11971	0.262838	0.453646	GM5819	processed_pseudogene	ENSMUSG00000092097.3
1317.49	-0.146072	0.103941	-1.40534	0.15992	0.319207	FZD8	protein_coding	ENSMUSG00000036904.7
6382.32	0.0157833	0.0357459	0.441542	0.658821	0.810787	CCNY	protein_coding	ENSMUSG00000024286.9
7.76411	-0.0136247	0.628738	-0.0216699	0.982711	0.991579	GM7527	processed_pseudogene	ENSMUSG00000117503.2
1387.13	-0.760879	0.320257	-2.37584	0.0175092	0.0572788	COLEC12	protein_coding	ENSMUSG00000036103.10
15.293	0.374183	0.323039	1.15832	0.246732	0.434625		lncRNA	ENSMUSG00000125835.1
2961.71	0.0957221	0.0316798	3.02155	0.00251484	0.0111197	THOC1	protein_coding	ENSMUSG00000024287.9
17686.6	-0.0582793	0.0349515	-1.66743	0.0954283	0.217699	USP14	protein_coding	ENSMUSG00000047879.18
2276.73	0.0336145	0.0697617	0.481847	0.629914	0.789886	ROCK1	protein_coding	ENSMUSG00000024290.10
19.9521	-0.171574	0.27746	-0.618375	0.536328	0.717771		protein_coding	ENSMUSG00000121912.1
15.4442	0.127601	0.379368	0.336352	0.736605	0.859657	GM5686	processed_pseudogene	ENSMUSG00000117552.2
1150.82	-0.156319	0.0974423	-1.60422	0.108665	0.240283	GREB1L	protein_coding	ENSMUSG00000042942.19
12.4154	-0.447629	0.342316	-1.30765	0.190993	0.363027	NUTF2-PS2	processed_pseudogene	ENSMUSG00000094111.3
1443.06	-0.0169935	0.062387	-0.272388	0.785324	0.888147	ESCO1	protein_coding	ENSMUSG00000024293.17
3034.43	-0.0958631	0.0474406	-2.0207	0.043311	0.118679	SNRPD1	protein_coding	ENSMUSG00000002477.6
2062.31	-0.189966	0.0472892	-4.01712	5.89139e-05	0.000399686	ABHD3	protein_coding	ENSMUSG00000002475.17
8.46479	-0.641384	0.511934	-1.25286	0.210255	0.388709	4930563E18RIK	lncRNA	ENSMUSG00000097387.2
14272.8	0.303101	0.049238	6.15584	7.46807e-10	1.13912e-08	MIB1	protein_coding	ENSMUSG00000024294.16
3.65005	3.47216	1.10426	3.14434	0.0016646	0.00776121		lncRNA	ENSMUSG00000126126.1
12.5021	-0.377035	0.549979	-0.685545	0.493	0.681746	GATA6	protein_coding	ENSMUSG00000005836.11
1072.19	0.26716	0.0478771	5.58012	2.40351e-08	3.00539e-07	RBBP8	protein_coding	ENSMUSG00000041238.17
65.1254	0.189064	0.148453	1.27356	0.202821	0.379133	GM50069	lncRNA	ENSMUSG00000117634.2
38.7812	-0.498075	0.268144	-1.85749	0.0632415	0.159319		lncRNA	ENSMUSG00000127508.1
284.473	-0.287917	0.0961368	-2.99487	0.00274564	0.0120016	GM6277	lncRNA	ENSMUSG00000097440.4
710.266	-0.17283	0.0853192	-2.02568	0.0427971	0.117501	CABLES1	protein_coding	ENSMUSG00000040957.16
17.588	-0.181536	0.293959	-0.617554	0.536869	0.718215	MIR1901	miRNA	ENSMUSG00000084565.3
13.0648	0.18523	0.426131	0.43468	0.663795	0.814452		lncRNA	ENSMUSG00000141500.1
1651.36	-0.135318	0.0419978	-3.22202	0.00127292	0.00612236	TMEM241	protein_coding	ENSMUSG00000049411.16
51.275	-0.187288	0.186106	-1.00635	0.314247	0.513517		lncRNA	ENSMUSG00000133108.1
40.1725	1.02255	0.269179	3.79876	0.000145423	0.000900167		lncRNA	ENSMUSG00000140506.1
11203	0.716897	0.0324998	22.0585	7.91344e-108	4.23789e-105	RIOK3	protein_coding	ENSMUSG00000024404.8
4439.72	0.240175	0.0333957	7.19181	6.39374e-13	1.3896e-11	RMC1	protein_coding	ENSMUSG00000024410.16
3620.67	0.113498	0.0716792	1.58341	0.113328	0.248034	NPC1	protein_coding	ENSMUSG00000024413.15
556.835	0.0952507	0.0816629	1.16639	0.243457	0.430738	GM15956	lncRNA	ENSMUSG00000086935.3
3717.36	-0.266096	0.0505593	-5.26306	1.4168e-07	1.57968e-06	ANKRD29	protein_coding	ENSMUSG00000057766.15
54.8364	0.0518497	0.172784	0.300083	0.764114	0.876334	GM56508	lncRNA	ENSMUSG00000120636.1
23.6127	-0.224678	0.362181	-0.620347	0.535029	0.71662	GM16072	processed_pseudogene	ENSMUSG00000082051.2
344.252	0.226684	0.0941715	2.40715	0.0160777	0.0534895	LAMA3	protein_coding	ENSMUSG00000024421.17
9038.14	0.323389	0.0315275	10.2574	1.09673e-24	5.62713e-23	TTC39C	protein_coding	ENSMUSG00000024424.16
570.805	0.30491	0.0573383	5.31774	1.05064e-07	1.20032e-06	GM50063	lncRNA	ENSMUSG00000117418.3
647.316	0.0462495	0.0766176	0.60364	0.546083	0.72595	CABYR	protein_coding	ENSMUSG00000024430.15
4.8443	1.4723	0.615354	2.3926	0.0167295	0.0551705	GM7599	processed_pseudogene	ENSMUSG00000083332.2
9811.36	-0.110205	0.0385547	-2.85841	0.00425763	0.0175371	OSBPL1A	protein_coding	ENSMUSG00000044252.19
502.942	-0.161472	0.0656183	-2.46078	0.0138636	0.0475875		lncRNA	ENSMUSG00000123136.1
118.2	-0.242597	0.126592	-1.91637	0.055318	0.143787	GM49970	lncRNA	ENSMUSG00000117494.2
39.0977	0.061023	0.197181	0.309478	0.756958	0.872184		lncRNA	ENSMUSG00000123106.1
14225.6	0.208709	0.0382761	5.45274	4.96004e-08	5.93163e-07	IMPACT	protein_coding	ENSMUSG00000024423.7
6.52087	0.522468	0.541405	0.965022	0.334534	0.535861	GM55066	misc_RNA	ENSMUSG00002075789.1
8.88537	0.270997	0.494996	0.547472	0.584054	0.755192		lncRNA	ENSMUSG00000143479.1
8.14728	0.0463815	0.42826	0.108302	0.913756	0.956657	GM53018	lncRNA	ENSMUSG00000117608.3
4345.08	-0.172987	0.0682165	-2.53586	0.0112172	0.0398931	ZFP521	protein_coding	ENSMUSG00000024420.10
34.5668	-0.279528	0.238227	-1.17337	0.240647	0.427641		lncRNA	ENSMUSG00000125830.1
19.6727	0.267416	0.389369	0.686793	0.492213	0.681318		lncRNA	ENSMUSG00000133594.1
5.52764	-0.231704	0.541528	-0.427871	0.668745	0.817686		lncRNA	ENSMUSG00000128818.1
87.2535	-0.694695	0.194718	-3.5677	0.000360131	0.00202912	8430422H06RIK	lncRNA	ENSMUSG00000117633.2
21.6246	-0.995371	0.30575	-3.25551	0.0011319	0.00552915		lncRNA	ENSMUSG00000143358.1
4.27398	0.0837933	0.922852	0.0907981	0.927653	0.964014	GM50095	processed_pseudogene	ENSMUSG00000117470.2
12.2539	0.465888	0.447051	1.04214	0.297348	0.494604	GM29992	lncRNA	ENSMUSG00000117365.3
7.61845	0.939964	0.529386	1.77557	0.0758033	0.183312	GM50097	lncRNA	ENSMUSG00000117605.4
416.923	-0.0638173	0.077904	-0.819178	0.412685	0.612469	GM5160	processed_pseudogene	ENSMUSG00000055795.7
366.068	-0.0330286	0.0901153	-0.366515	0.713981	0.845723	GM6457	processed_pseudogene	ENSMUSG00000053740.9
2298.44	0.189985	0.0878613	2.16233	0.0305925	0.0895184	SS18	protein_coding	ENSMUSG00000037013.18
47.0609	-0.188397	0.29726	-0.633777	0.526226	0.709543	PSMA8	protein_coding	ENSMUSG00000036743.5
1835.03	0.302908	0.0587441	5.1564	2.51746e-07	2.70057e-06	TAF4B	protein_coding	ENSMUSG00000054321.8
4.62571	0.676789	0.788982	0.857801	0.391002	0.591926		lncRNA	ENSMUSG00000131497.1
2026.38	0.0531822	0.0437095	1.21672	0.223711	0.406371	KCTD1	protein_coding	ENSMUSG00000036225.16
256.111	-0.131884	0.0800638	-1.64724	0.0995095	0.224691	4933424G05RIK	lncRNA	ENSMUSG00000117450.3
57.6602	-0.252624	0.160448	-1.57449	0.115374	0.251468	MRPL27-PS	processed_pseudogene	ENSMUSG00000071867.6
70.481	-0.0112899	0.143912	-0.0784499	0.93747	0.969116		lncRNA	ENSMUSG00000125020.1
7.63518	-0.598773	0.46926	-1.27599	0.201958	0.378072		lncRNA	ENSMUSG00000125067.1
26.2201	0.379018	0.270189	1.40279	0.16068	0.320119	GM2629	lncRNA	ENSMUSG00000117613.4
10.2968	0.132618	0.396528	0.334449	0.73804	0.860413		lncRNA	ENSMUSG00000139055.1
1253.02	-0.0905987	0.0644891	-1.40487	0.16006	0.319412	AQP4	protein_coding	ENSMUSG00000024411.12
27.6543	0.0101993	0.259033	0.0393745	0.968592	0.984826	GM50048	lncRNA	ENSMUSG00000117541.3
168.492	-0.75362	0.130933	-5.75576	8.62508e-09	1.14669e-07		lncRNA	ENSMUSG00000124263.1
256.822	-0.494527	0.104537	-4.73066	2.23786e-06	2.02804e-05	CHST9	protein_coding	ENSMUSG00000047161.13
10.4249	-0.329839	0.469517	-0.702505	0.482364	0.673185		lncRNA	ENSMUSG00000144131.1
2503.56	-0.254286	0.0693743	-3.66542	0.000246938	0.00144924	GM10036	processed_pseudogene	ENSMUSG00000058064.7
79.8479	0.00888053	0.152542	0.0582171	0.953576	0.977533	GM4835	processed_pseudogene	ENSMUSG00000043223.8
781.801	0.448858	0.0793354	5.65773	1.5339e-08	1.96976e-07	GM7665	processed_pseudogene	ENSMUSG00000063628.3
8715.57	0.263095	0.0567093	4.63936	3.49495e-06	3.04799e-05	CDH2	protein_coding	ENSMUSG00000024304.15
5.47547	-0.335709	0.629917	-0.532943	0.594073	0.763385		lncRNA	ENSMUSG00000141213.1
71.7424	0.365514	0.172179	2.12287	0.0337647	0.0968005	GM50083	processed_pseudogene	ENSMUSG00000117439.2
32.7829	0.404313	0.299728	1.34893	0.177359	0.344389	DSC2	protein_coding	ENSMUSG00000024331.12
5.70392	0.442478	0.589357	0.750781	0.452785	0.646911	DSC1	protein_coding	ENSMUSG00000044322.8
9.31539	-0.177095	0.447456	-0.395781	0.692266	0.832313	DSG1C	protein_coding	ENSMUSG00000034774.7
14.3016	-0.771829	0.344486	-2.24052	0.0250572	0.0764601		lncRNA	ENSMUSG00000139863.1
25.2609	-0.168469	0.285335	-0.590424	0.554906	0.732664	DSG1A	protein_coding	ENSMUSG00000069441.4
32.3769	0.175363	0.264538	0.662905	0.507391	0.693665	DSG1B	protein_coding	ENSMUSG00000061928.7
18.0882	2.48899	0.38083	6.5357	6.33121e-11	1.10318e-09	DSG3	protein_coding	ENSMUSG00000056632.9
37.9722	0.197678	0.206502	0.957267	0.338433	0.540112		lncRNA	ENSMUSG00000141776.1
13.7986	0.099518	0.317638	0.313307	0.754048	0.870501	TPI-RS10	transcribed_processed_pseudogene	ENSMUSG00000117627.2
56.8737	0.833096	0.330015	2.52442	0.0115889	0.0410032	DSG2	protein_coding	ENSMUSG00000044393.16
38.4487	0.627532	0.262092	2.39432	0.0166513	0.0549648	GM16090	lncRNA	ENSMUSG00000085595.2
73.1535	0.417365	0.187316	2.22814	0.0258713	0.0785415	TTR	protein_coding	ENSMUSG00000061808.5
176.94	-0.0524569	0.157653	-0.332738	0.739332	0.86111	GM10269	processed_pseudogene	ENSMUSG00000091449.4
14406.3	0.0362664	0.0459184	0.789801	0.429644	0.627708	B4GALT6	protein_coding	ENSMUSG00000056124.6
7.58134	-0.0610059	0.436665	-0.139709	0.88889	0.943536		lncRNA	ENSMUSG00000141874.1
4145.58	-0.00987847	0.0353663	-0.279318	0.78	0.885247		lncRNA	ENSMUSG00000122369.1
6337.57	-0.00862194	0.0359423	-0.239883	0.810421	0.902449	TRAPPC8	protein_coding	ENSMUSG00000033382.16
48.1661	-0.107669	0.270789	-0.397612	0.690916	0.83136		lncRNA	ENSMUSG00000126895.1
3166.29	0.130142	0.0592846	2.19522	0.0281482	0.0839351	RNF125	protein_coding	ENSMUSG00000033107.7
668.048	-0.0755756	0.0905774	-0.834376	0.404069	0.604472	RNF138	protein_coding	ENSMUSG00000024317.16
6.13148	-0.0292299	0.566002	-0.0516427	0.958813	0.979954	MEP1B	protein_coding	ENSMUSG00000024313.9
2145.13	-0.20499	0.0553284	-3.70496	0.000211421	0.00126263	GAREM1	protein_coding	ENSMUSG00000042680.9
5.25573	-0.815801	0.632471	-1.28986	0.197098	0.371482		lncRNA	ENSMUSG00000136611.1
40.5313	-0.146661	0.220196	-0.666048	0.50538	0.691805	CCDC178	protein_coding	ENSMUSG00000024306.14
13.7037	-0.145551	0.394782	-0.368686	0.712362	0.844651		lncRNA	ENSMUSG00000133010.1
1340.15	0.0599971	0.0917146	0.654172	0.513001	0.698276	ASXL3	protein_coding	ENSMUSG00000045215.19
688.128	-0.329884	0.070586	-4.67351	2.96101e-06	2.61764e-05	NOL4	protein_coding	ENSMUSG00000041923.16
395.865	0.506662	0.0748331	6.77056	1.28286e-11	2.44e-10		lncRNA	ENSMUSG00000131183.1
10260.4	0.377335	0.0505368	7.46655	8.23271e-14	1.93664e-12	DTNA	protein_coding	ENSMUSG00000024302.17
242.34	0.430129	0.105449	4.07902	4.52259e-05	0.000314991	GM47898	lncRNA	ENSMUSG00000114088.2
277.223	0.408246	0.0951644	4.28991	1.78748e-05	0.000135091		lncRNA	ENSMUSG00000131209.1
202.746	-0.169036	0.0812555	-2.08031	0.0374975	0.105438	GM15972	lncRNA	ENSMUSG00000086287.3
41297.2	-0.076486	0.0449742	-1.70067	0.0890058	0.206932	MAPRE2	protein_coding	ENSMUSG00000024277.15
84.8418	-0.116757	0.130742	-0.893035	0.371838	0.574047		lncRNA	ENSMUSG00000134303.1
2032.61	0.0319553	0.0428587	0.745596	0.455911	0.649672		lncRNA	ENSMUSG00000121479.2
4.91579	-0.312059	0.550729	-0.566629	0.570966	0.744981	GM46611	processed_pseudogene	ENSMUSG00000117504.2
28.2195	-0.109276	0.278235	-0.392746	0.694507	0.833836	RPL19-PS7	processed_pseudogene	ENSMUSG00000117405.2
1770.4	0.0415192	0.0446127	0.930659	0.35203	0.554394	ZFP397	protein_coding	ENSMUSG00000024276.8
144.653	0.0835603	0.118864	0.702989	0.482063	0.672986	ZSCAN30	transcribed_unprocessed_pseudogene	ENSMUSG00000024274.13
2999.97	-0.0118427	0.051023	-0.232105	0.816457	0.906051	ZFP35	protein_coding	ENSMUSG00000063281.10
5588.69	-0.0574793	0.0379747	-1.51362	0.130122	0.275242	ZFP24	protein_coding	ENSMUSG00000051469.15
67.7535	0.118223	0.152273	0.776386	0.437521	0.634011		lncRNA	ENSMUSG00000123856.1
2760.17	-0.00305722	0.0462963	-0.066036	0.947349	0.974052	INO80C	protein_coding	ENSMUSG00000047989.12
147.161	0.0432038	0.101731	0.424685	0.671066	0.81896		lncRNA	ENSMUSG00000126791.1
127.973	0.0231577	0.109287	0.211898	0.832187	0.914924	GM56502	lncRNA	ENSMUSG00000120613.2
6506.5	-0.0154282	0.0433329	-0.356039	0.721811	0.850865	GALNT1	protein_coding	ENSMUSG00000000420.16
78.2796	0.126621	0.286065	0.442631	0.658033	0.810316	GM7701	processed_pseudogene	ENSMUSG00000091363.2
537.565	-0.0788714	0.0674953	-1.16855	0.242586	0.429729		lncRNA	ENSMUSG00000132094.1
22.6058	0.0882605	0.275351	0.320538	0.74856	0.866879		lncRNA	ENSMUSG00000138432.1
8.26057	0.439873	0.45919	0.957933	0.338096	0.539793	GM38410	lncRNA	ENSMUSG00000117570.3
5.3806	0.545296	0.631468	0.863537	0.387842	0.589277		lncRNA	ENSMUSG00000134413.1
11.9499	-0.0173086	0.447177	-0.0387064	0.969124	0.984937		lncRNA	ENSMUSG00000125622.1
676.077	0.107327	0.0580849	1.84776	0.0646366	0.162083	2700062C07RIK	protein_coding	ENSMUSG00000024273.9
6252.55	-0.0485927	0.0424038	-1.14595	0.251816	0.440366	RPRD1A	protein_coding	ENSMUSG00000040446.5
14419	0.564635	0.0593693	9.51055	1.89654e-21	7.99534e-20	SLC39A6	protein_coding	ENSMUSG00000024270.12
9513.04	-0.150683	0.0420174	-3.58621	0.000335525	0.00190804	ELP2	protein_coding	ENSMUSG00000024271.9
820.686	-0.0282943	0.0637069	-0.444133	0.656946	0.80941	MOCOS	protein_coding	ENSMUSG00000039616.11
8.99452	-0.319318	0.366393	-0.87152	0.38347	0.585017	GM9955	lncRNA	ENSMUSG00000054745.3
2283.89	0.203468	0.0586066	3.47176	0.000517057	0.00278729	FHOD3	protein_coding	ENSMUSG00000034295.12
8444.96	-0.219441	0.0411824	-5.32851	9.902e-08	1.13468e-06	TPGS2	protein_coding	ENSMUSG00000024269.12
1450.33	-0.264473	0.0368089	-7.18503	6.71948e-13	1.45485e-11	AW554918	protein_coding	ENSMUSG00000033632.18
3396.44	-0.0134709	0.0579124	-0.232609	0.816065	0.905876		lncRNA	ENSMUSG00000128726.1
7355.09	0.0145398	0.05215	0.278808	0.780393	0.885521	CELF4	protein_coding	ENSMUSG00000024268.17
237.184	0.241569	0.094071	2.56794	0.0102305	0.0369639		lncRNA	ENSMUSG00000128807.1
8.60312	-0.0361863	0.481423	-0.0751653	0.940083	0.970466	GM56495	lncRNA	ENSMUSG00000120137.2
290.211	0.253934	0.379714	0.668751	0.503654	0.690513	GM33228	lncRNA	ENSMUSG00000117604.3
10.4922	0.0800691	0.414161	0.193329	0.846702	0.921733		lncRNA	ENSMUSG00000128652.1
5.70979	0.562737	0.677126	0.831067	0.405936	0.606312		lncRNA	ENSMUSG00000128928.1
7.24904	-0.0115517	0.537519	-0.0214909	0.982854	0.991591		lncRNA	ENSMUSG00000128770.1
16.835	0.417179	0.348529	1.19697	0.231318	0.416077		lncRNA	ENSMUSG00000127326.1
240.55	0.140711	0.182486	0.771078	0.440661	0.63658	GM7729	unprocessed_pseudogene	ENSMUSG00000046636.6
120.261	-0.11131	0.18065	-0.61616	0.537789	0.718912	GM5064	processed_pseudogene	ENSMUSG00000117416.2
4.41386	0.117286	0.630434	0.186041	0.852413	0.924369	GM6643	processed_pseudogene	ENSMUSG00000117449.2
11.3452	0.643882	0.395614	1.62755	0.10362	0.23191	BC051408	lncRNA	ENSMUSG00000117478.3
7.95346	-0.481323	0.45351	-1.06133	0.28854	0.484254		lncRNA	ENSMUSG00000133165.1
30.1613	-0.241694	0.264083	-0.915218	0.360077	0.561883	GM33948	lncRNA	ENSMUSG00000117473.3
2.86355	2.48415	1.5223	1.63183	0.102714	0.230319		lncRNA	ENSMUSG00000135832.1
117.587	0.0299668	0.260405	0.115078	0.908384	0.954063		lncRNA	ENSMUSG00000128284.1
864.291	0.195202	0.272527	0.716265	0.473828	0.665931	GM49980	lncRNA	ENSMUSG00000117465.3
7679.26	-0.0313387	0.0435948	-0.718864	0.472225	0.664737	PIK3C3	protein_coding	ENSMUSG00000033628.16
21.0303	0.201304	0.326638	0.616291	0.537703	0.718893		lncRNA	ENSMUSG00000123801.1
168.913	-0.09957	0.138674	-0.718016	0.472747	0.665282	GM7926	processed_pseudogene	ENSMUSG00000117345.2
5.38109	0.264173	0.531193	0.497321	0.618963	0.781519	RPL29-PS5	processed_pseudogene	ENSMUSG00000091785.3
20.4369	-0.459821	0.31136	-1.47681	0.139726	0.289923	GM7936	processed_pseudogene	ENSMUSG00000055771.3
409.2	-0.219407	0.113767	-1.92857	0.0537848	0.140767		lncRNA	ENSMUSG00000127640.1
21.0713	0.0911234	0.299718	0.304031	0.761105	0.874803		lncRNA	ENSMUSG00000127685.1
23.2008	0.277921	0.283788	0.979324	0.32742	0.528225	GM41780	processed_pseudogene	ENSMUSG00000117526.2
8260.58	-0.255638	0.0348499	-7.33541	2.21046e-13	5.00074e-12	RIT2	protein_coding	ENSMUSG00000057455.13
42108.8	0.794195	0.0390345	20.346	5.04224e-92	1.74563e-89	SYT4	protein_coding	ENSMUSG00000024261.7
10811.7	0.837835	0.0439547	19.0613	5.29018e-81	1.53657e-78	GM26658	lncRNA	ENSMUSG00000096934.3
14895.5	0.0869125	0.0259293	3.35191	0.000802573	0.00409336	SLC25A46	protein_coding	ENSMUSG00000024259.10
1079.9	0.142633	0.0456767	3.12265	0.00179228	0.0082922	B930094E09RIK	lncRNA	ENSMUSG00000092124.4
74.2413	0.161103	0.175814	0.916327	0.359495	0.561413		lncRNA	ENSMUSG00000131125.1
3358.99	0.16416	0.0465702	3.525	0.000423478	0.00233574	SAP130	protein_coding	ENSMUSG00000024260.16
208.52	0.467085	0.093289	5.00686	5.5325e-07	5.62173e-06		lncRNA	ENSMUSG00000137021.1
2931.96	0.351528	0.042324	8.30566	9.92655e-17	3.0055e-15	AMMECR1L	protein_coding	ENSMUSG00000041915.10
2949.43	0.318774	0.0356512	8.94146	3.84068e-19	1.37983e-17	GM26533	lncRNA	ENSMUSG00000097748.3
1431.86	-0.0388589	0.0498594	-0.779368	0.435763	0.632478	POLR2D	protein_coding	ENSMUSG00000024258.5
74.6049	-0.105824	0.144698	-0.731342	0.46457	0.657542		lncRNA	ENSMUSG00000136760.1
4908.78	0.0730569	0.0320224	2.28143	0.0225228	0.0701386	WDR33	protein_coding	ENSMUSG00000024400.17
38.1018	-0.265673	0.207036	-1.28322	0.199414	0.374546	GM6665	processed_pseudogene	ENSMUSG00000091561.4
538.591	-0.0333021	0.0752054	-0.442815	0.6579	0.810264	SFT2D3	protein_coding	ENSMUSG00000044982.8
1087.82	-0.0552581	0.110505	-0.500052	0.617039	0.780299	LIMS2	protein_coding	ENSMUSG00000024395.10
86.6908	-0.0687705	0.186181	-0.369374	0.711849	0.844452	GPR17	protein_coding	ENSMUSG00000052229.6
48.018	0.127328	0.240154	0.530192	0.595979	0.765026	MYO7B	protein_coding	ENSMUSG00000024388.12
8.5133	-0.707249	0.4385	-1.61288	0.10677	0.237133	GM16344	lncRNA	ENSMUSG00000084824.3
130.316	0.141397	0.107109	1.32012	0.186793	0.357443	GM56489	lncRNA	ENSMUSG00000120022.2
3427.51	0.091844	0.0414233	2.21721	0.026609	0.0802601	IWS1	protein_coding	ENSMUSG00000024384.5
6.89868	-1.15646	0.451687	-2.56032	0.0104576	0.0376496		lncRNA	ENSMUSG00000142307.1
18.1619	-0.859587	0.323312	-2.65869	0.00784447	0.0296817	PROC	protein_coding	ENSMUSG00000024386.10
3400.97	0.187756	0.0562011	3.34078	0.000835427	0.00423697	MAP3K2	protein_coding	ENSMUSG00000024383.10
5620.78	-0.0622986	0.0262959	-2.36913	0.0178299	0.0581502	ERCC3	protein_coding	ENSMUSG00000024382.14
869.359	0.0980968	0.056308	1.74215	0.0814828	0.19347	A830052D11RIK	lncRNA	ENSMUSG00000097413.4
13893.8	0.157019	0.0339632	4.6232	3.77865e-06	3.27292e-05	BIN1	protein_coding	ENSMUSG00000024381.18
4.46316	0.844323	0.696064	1.213	0.225131	0.408283	GM44577	lncRNA	ENSMUSG00000109232.3
1320.19	-0.145337	0.142304	-1.02132	0.307105	0.505339	GYPC	protein_coding	ENSMUSG00000090523.3
4.18852	0.450424	0.726165	0.620278	0.535075	0.716625		lncRNA	ENSMUSG00000140063.1
7.25872	-0.547101	0.654901	-0.835394	0.403496	0.603949	TSLP	protein_coding	ENSMUSG00000024379.5
6.25571	0.674086	0.479501	1.40581	0.159782	0.319068		lncRNA	ENSMUSG00000134326.1
3149.09	0.20991	0.0359077	5.84583	5.04058e-09	6.91043e-08	WDR36	protein_coding	ENSMUSG00000038299.17
917.937	0.191959	0.0477977	4.01607	5.91763e-05	0.000401387		lncRNA	ENSMUSG00000134284.1
44.6121	0.349202	0.186154	1.87588	0.0606719	0.154368	2310026I22RIK	lncRNA	ENSMUSG00000097710.4
3103.08	0.102465	0.06899	1.48521	0.137488	0.286287	CAMK4	protein_coding	ENSMUSG00000038128.8
12451.7	0.262807	0.0635082	4.13815	3.50114e-05	0.000249062	STARD4	protein_coding	ENSMUSG00000024378.10
336.91	0.290848	0.0869864	3.3436	0.000826995	0.00420267		lncRNA	ENSMUSG00000125073.1
56.2098	-0.224899	0.627372	-0.358477	0.719986	0.849635	GM5503	processed_pseudogene	ENSMUSG00000117730.2
2208.24	-0.250725	0.0720766	-3.47859	0.000504061	0.00273055	NREP	protein_coding	ENSMUSG00000042834.16
18.6615	-0.346003	0.326239	-1.06058	0.288881	0.484626	GM10549	lncRNA	ENSMUSG00000118292.2
331.011	0.941807	0.0830651	11.3382	8.48879e-30	5.55238e-28	EPB41L4AOS	lncRNA	ENSMUSG00000087590.5
470.109	1.36395	0.0931606	14.6408	1.54237e-48	1.9435e-46		lncRNA	ENSMUSG00000136208.1
986.198	1.50278	0.0863382	17.4058	7.4621e-68	1.59848e-65	EPB41L4A	protein_coding	ENSMUSG00000024376.8
173.487	1.50712	0.134497	11.2056	3.82678e-29	2.46077e-27		lncRNA	ENSMUSG00000136243.1
19.1329	-0.764986	0.300075	-2.54932	0.0107935	0.0386073		lncRNA	ENSMUSG00000139553.1
317.921	0.274582	0.0927264	2.96121	0.00306433	0.013196	GM10548	lncRNA	ENSMUSG00000121659.2
7.61054	0.748231	0.473122	1.58148	0.113769	0.248713	GM10548	transcribed_processed_pseudogene	ENSMUSG00000073607.4
27705.4	0.446198	0.0709364	6.29011	3.1725e-10	5.09533e-09	APC	protein_coding	ENSMUSG00000005871.16
4877.26	0.427704	0.0680819	6.2822	3.3382e-10	5.33644e-09		lncRNA	ENSMUSG00000134339.1
3216.11	0.0102061	0.03956	0.257989	0.796416	0.893878	SRP19	protein_coding	ENSMUSG00000014504.17
140049	-0.0639952	0.0375726	-1.70324	0.0885224	0.206073	REEP5	protein_coding	ENSMUSG00000005873.7
6332.93	0.102852	0.0385408	2.66864	0.00761581	0.028932	PKD2L2	protein_coding	ENSMUSG00000014503.16
10068.4	0.112776	0.0399975	2.81959	0.0048085	0.0194347	FAM13B	protein_coding	ENSMUSG00000036501.8
241.023	-0.175352	0.0888096	-1.97447	0.0483286	0.12945	NME5	protein_coding	ENSMUSG00000035984.15
17.5431	0.235548	0.346558	0.679678	0.496708	0.684666	BRD8DC	protein_coding	ENSMUSG00000049357.12
3884.04	-0.0126035	0.0441398	-0.285535	0.775234	0.883118	BRD8	protein_coding	ENSMUSG00000003778.15
567.641	0.0709359	0.0796363	0.890748	0.373064	0.575315	KIF20A	protein_coding	ENSMUSG00000003779.17
3146.79	0.0682593	0.0374865	1.8209	0.0686213	0.169542	CDC23	protein_coding	ENSMUSG00000024370.18
6880.74	0.415444	0.0898948	4.62145	3.8106e-06	3.29976e-05	GFRA3	protein_coding	ENSMUSG00000024366.9
49.1027	0.589618	0.310477	1.89907	0.0575552	0.148264	CDC25C	protein_coding	ENSMUSG00000044201.11
14.067	-0.125797	0.594426	-0.211627	0.832398	0.915021	RPL27RT	protein_coding	ENSMUSG00000078240.3
7.43721	0.646165	0.50111	1.28947	0.197236	0.371603	2010110K18RIK	lncRNA	ENSMUSG00000097755.5
284.663	1.82761	0.115416	15.8349	1.7867e-56	2.95832e-54		lncRNA	ENSMUSG00000139622.1
13402.3	1.16491	0.0571246	20.3924	1.95505e-92	6.83748e-90	FAM53C	protein_coding	ENSMUSG00000034300.18
3697.52	0.0231435	0.0279495	0.828048	0.407644	0.607909	KDM3B	protein_coding	ENSMUSG00000038773.12
8849.42	0.187421	0.0359054	5.21986	1.79059e-07	1.96575e-06		lncRNA	ENSMUSG00000135458.1
8741.43	0.189115	0.035996	5.25378	1.49009e-07	1.65494e-06	REEP2	protein_coding	ENSMUSG00000038555.8
1439.25	0.480525	0.249099	1.92905	0.0537248	0.140662	EGR1	protein_coding	ENSMUSG00000038418.9
12347.9	0.349428	0.0266349	13.1192	2.55635e-39	2.42705e-37	ETF1	protein_coding	ENSMUSG00000024360.9
12864	0.229984	0.0332474	6.91736	4.60143e-12	9.24982e-11	GM56507	lncRNA	ENSMUSG00000120539.2
13941.2	0.231328	0.0323453	7.15183	8.56308e-13	1.84436e-11	HSPA9	protein_coding	ENSMUSG00000024359.11
931.887	0.224177	0.0477501	4.69479	2.66876e-06	2.38387e-05	GM56488	lncRNA	ENSMUSG00000120029.2
10.5233	-0.352781	0.452405	-0.779789	0.435515	0.632279	GM6724	processed_pseudogene	ENSMUSG00000118145.2
107.395	-0.148796	0.13069	-1.13854	0.254894	0.44414	GM36037	lncRNA	ENSMUSG00000118380.3
51.695	0.0800813	0.173673	0.461104	0.644724	0.800917	GM3587	lncRNA	ENSMUSG00000117727.4
9.88718	0.485896	0.502514	0.966929	0.33358	0.534908		lncRNA	ENSMUSG00000136844.1
23338.1	0.294921	0.0359796	8.1969	2.46662e-16	7.25051e-15	CTNNA1	protein_coding	ENSMUSG00000037815.8
1852.57	-0.284824	0.0427851	-6.65709	2.79303e-11	5.08652e-10	LRRTM2	protein_coding	ENSMUSG00000071862.4
8.98876	0.369766	0.512842	0.721014	0.470901	0.663452		lncRNA	ENSMUSG00000141330.1
603.216	-0.0586614	0.06897	-0.850534	0.395028	0.595784	GM50146	lncRNA	ENSMUSG00000117876.3
2023.97	-0.153335	0.0433086	-3.54052	0.000399345	0.00222375	SIL1	protein_coding	ENSMUSG00000024357.11
5.35448	0.628132	0.542189	1.15851	0.246656	0.434526	GM50145	lncRNA	ENSMUSG00000117731.3
91.1982	0.0638393	0.123634	0.516359	0.605604	0.77173	GM50149	lncRNA	ENSMUSG00000118386.3
45.6376	-0.485144	0.236526	-2.05113	0.0402546	0.111833	GM5239	processed_pseudogene	ENSMUSG00000062742.5
110.638	0.173494	0.130271	1.33179	0.182928	0.352466	SNHG4	lncRNA	ENSMUSG00000117869.2
5745.83	0.102923	0.0307822	3.34357	0.00082707	0.00420267	SNHG4	protein_coding	ENSMUSG00000117694.2
141.634	0.0446208	0.0962718	0.463488	0.643015	0.799807		lncRNA	ENSMUSG00000139161.1
9038.72	0.0812859	0.0284611	2.85604	0.00428966	0.0176563	MATR3	protein_coding	ENSMUSG00000037236.17
10140.9	0.0765361	0.026211	2.92	0.00350033	0.0148002	GM50163	lncRNA	ENSMUSG00000118030.3
10372.1	0.0640092	0.0456528	1.40209	0.160889	0.320451	PAIP2	protein_coding	ENSMUSG00000037058.17
5489.13	0.0776022	0.0499349	1.55407	0.120168	0.259231	SLC23A1	protein_coding	ENSMUSG00000024354.14
22.4253	0.864198	0.290107	2.9789	0.00289287	0.012557		lncRNA	ENSMUSG00000138915.1
13.6992	-0.0435801	0.405967	-0.107349	0.914512	0.956985	MZB1	protein_coding	ENSMUSG00000024353.6
370.84	-0.0475261	0.0721485	-0.658725	0.510072	0.695616	GM50318	protein_coding	ENSMUSG00000117874.2
163.45	-0.102256	0.13147	-0.77779	0.436693	0.633383	PROB1	protein_coding	ENSMUSG00000073600.6
75.2643	0.126414	0.141463	0.893621	0.371525	0.573768		lncRNA	ENSMUSG00000138966.1
158.672	-0.0439732	0.103832	-0.423505	0.671927	0.819414	SPATA24	protein_coding	ENSMUSG00000024352.13
9806.28	-0.0247955	0.041848	-0.592514	0.553507	0.731676	DNAJC18	protein_coding	ENSMUSG00000024350.7
399.123	-0.0327746	0.144607	-0.226646	0.820699	0.908274	SMIM33	protein_coding	ENSMUSG00000073598.4
120.659	0.06128	0.161602	0.379203	0.704537	0.840198		lncRNA	ENSMUSG00000138876.1
365.257	0.000473223	0.145919	0.00324306	0.997412	0.998597	ECSCR	protein_coding	ENSMUSG00000073599.11
1305.26	1.6912	0.129968	13.0124	1.03972e-38	9.63114e-37	STING1	protein_coding	ENSMUSG00000024349.11
10553.7	0.0815877	0.0271232	3.00805	0.00262932	0.0115698	UBE2D2A	protein_coding	ENSMUSG00000091896.10
7036.83	0.0484294	0.0274524	1.76413	0.0777108	0.186713	GM50371	lncRNA	ENSMUSG00000117841.2
4.75637	0.86059	0.560743	1.53473	0.12485	0.266644		lncRNA	ENSMUSG00000138835.1
3619.42	-0.36212	0.0818255	-4.42552	9.62104e-06	7.70808e-05	CXXC5	protein_coding	ENSMUSG00000046668.10
8.30442	-0.527658	0.402437	-1.31116	0.189805	0.361409	GM29417	lncRNA	ENSMUSG00000100320.2
748.434	-0.40525	0.104683	-3.87122	0.000108292	0.000690178		lncRNA	ENSMUSG00000138751.1
12.9334	-0.0128748	0.320971	-0.040112	0.968004	0.984475	GM50399	lncRNA	ENSMUSG00000117840.3
26.5564	-0.290687	0.257077	-1.13074	0.258166	0.448155	C330008A17RIK	lncRNA	ENSMUSG00000118347.4
11.9841	-0.0772043	0.386191	-0.199912	0.841549	0.919512	GM56493	lncRNA	ENSMUSG00000120345.2
170.598	0.627829	0.130012	4.82902	1.37207e-06	1.2939e-05	PSD2	protein_coding	ENSMUSG00000024347.17
1051.62	-0.493815	0.0822721	-6.00222	1.94633e-09	2.79817e-08	NRG2	protein_coding	ENSMUSG00000060275.15
7.06582	-0.333098	0.484823	-0.68705	0.492051	0.681121		lncRNA	ENSMUSG00000126457.1
11.2899	0.336654	0.373946	0.900275	0.367974	0.57034		lncRNA	ENSMUSG00000123741.1
8068.75	-0.160881	0.0540553	-2.97623	0.00291813	0.0126475	PURA	protein_coding	ENSMUSG00000043991.6
4632.6	-0.150244	0.0610107	-2.46259	0.0137938	0.0473715	IGIP	protein_coding	ENSMUSG00000110185.3
12.8204	0.421106	0.366519	1.14893	0.250583	0.439085		lncRNA	ENSMUSG00000138693.1
14.4838	0.0634259	0.378873	0.167407	0.86705	0.93196		lncRNA	ENSMUSG00000138730.1
12189.8	-0.0247003	0.0319468	-0.773171	0.439421	0.635445	CYSTM1	protein_coding	ENSMUSG00000046727.14
5381.77	-0.152194	0.0465785	-3.26748	0.0010851	0.00532666	PFDN1	protein_coding	ENSMUSG00000024346.7
876.221	0.315279	0.118699	2.65612	0.00790453	0.0298717	HBEGF	protein_coding	ENSMUSG00000024486.7
116.437	0.308355	0.1559	1.9779	0.0479396	0.128557		lncRNA	ENSMUSG00000123961.1
32.2808	0.312658	0.24583	1.27184	0.203429	0.379901	SLC4A9	protein_coding	ENSMUSG00000024485.17
758.885	0.148073	0.0536291	2.76106	0.00576135	0.0227389	GM56496	lncRNA	ENSMUSG00000119977.2
3274.98	0.1826	0.0520019	3.51141	0.000445735	0.00244512	ANKHD1	protein_coding	ENSMUSG00000024483.20
386.352	-0.0680584	0.0728618	-0.934075	0.350265	0.552767	GM6542	processed_pseudogene	ENSMUSG00000085172.2
762.375	0.228031	0.0663612	3.43622	0.000589898	0.00313023		lncRNA	ENSMUSG00000123888.1
532.277	0.152941	0.0672238	2.2751	0.0228998	0.0710867	MASKBP3	protein_coding	ENSMUSG00000117942.2
113.758	-0.0346178	0.1319	-0.262455	0.792971	0.891881	EIF4EBP3	protein_coding	ENSMUSG00000090264.2
2452.23	0.0992203	0.049574	2.00146	0.0453428	0.123008	SRA1	protein_coding	ENSMUSG00000006050.13
6110.3	-0.130052	0.0381173	-3.41188	0.000645169	0.00337389	APBB3	protein_coding	ENSMUSG00000117679.2
1023.88	-0.0393799	0.0406847	-0.967931	0.333079	0.534329		protein_coding	ENSMUSG00000121920.1
4203.22	-0.0452449	0.0255188	-1.773	0.0762284	0.184107	SLC35A4	protein_coding	ENSMUSG00000033272.14
45.6862	-0.473945	0.281097	-1.68606	0.0917849	0.211727	E230025N22RIK	protein_coding	ENSMUSG00000044719.6
6.96759	1.11055	0.521343	2.13017	0.0331573	0.0954904		lncRNA	ENSMUSG00000134905.1
324.435	0.419268	0.212481	1.9732	0.0484727	0.129763	CD14	protein_coding	ENSMUSG00000051439.8
890.245	-0.230537	0.0656429	-3.51199	0.000444763	0.00244069	TMCO6	protein_coding	ENSMUSG00000006850.9
5066.14	-0.134274	0.0467402	-2.87278	0.0040688	0.0168647	NDUFA2	protein_coding	ENSMUSG00000014294.5
10697.7	0.0243575	0.0382413	0.636941	0.524163	0.707869	IK	protein_coding	ENSMUSG00000024474.9
1365.24	-0.123656	0.0530811	-2.32956	0.0198292	0.0633154	WDR55	protein_coding	ENSMUSG00000042660.9
56.5682	-0.359203	0.164523	-2.1833	0.029014	0.0859339	DND1	protein_coding	ENSMUSG00000044595.11
2179.07	0.177454	0.0338643	5.24015	1.60448e-07	1.77279e-06		lncRNA	ENSMUSG00000130830.1
12073.6	0.177962	0.0258626	6.88107	5.94061e-12	1.17829e-10	HARS1	protein_coding	ENSMUSG00000001380.8
2347.43	0.0326612	0.0382357	0.854207	0.392991	0.593914	HARS2	protein_coding	ENSMUSG00000019143.16
10211.3	-0.0966284	0.0311513	-3.10191	0.00192277	0.00880678	ZMAT2	protein_coding	ENSMUSG00000001383.10
27.6882	-0.0197567	0.319453	-0.0618454	0.950686	0.975826		lncRNA	ENSMUSG00000136040.1
3301.01	-0.00447905	0.0515079	-0.0869584	0.930705	0.965656	PCDHA1	protein_coding	ENSMUSG00000103442.6
3068.55	0.0126781	0.0485458	0.261159	0.79397	0.892423	PCDHA2	protein_coding	ENSMUSG00000104148.6
2756.98	0.00334442	0.0487103	0.0686594	0.945261	0.972821	PCDHA3	protein_coding	ENSMUSG00000102312.2
2506.32	-0.0202719	0.0490856	-0.41299	0.679614	0.823688	PCDHA4	protein_coding	ENSMUSG00000104252.6
22.1294	0.00159632	0.245561	0.00650071	0.994813	0.997586	GM38225	lncRNA	ENSMUSG00000102634.2
6881.4	0.113353	0.0384826	2.94556	0.00322366	0.013792	PCDHA4B	protein_coding	ENSMUSG00000103458.2
2340.89	-0.022019	0.0520716	-0.422861	0.672397	0.819637	PCDHA5	protein_coding	ENSMUSG00000103092.2
15.8776	0.0349744	0.304332	0.114922	0.908507	0.954076	GM37753	lncRNA	ENSMUSG00000103384.2
2283.88	-0.0254735	0.0515018	-0.494615	0.620872	0.782779	PCDHA6	protein_coding	ENSMUSG00000103707.6
6487.92	0.11676	0.0383339	3.04586	0.00232016	0.01038	GM38666	protein_coding	ENSMUSG00000102836.2
2202.94	-0.0303729	0.0506814	-0.599292	0.548978	0.728161	PCDHA7	protein_coding	ENSMUSG00000104318.2
6425.49	0.116612	0.0383325	3.04211	0.00234923	0.0104772	GM37388	protein_coding	ENSMUSG00000103125.2
2136.82	-0.0372892	0.0505608	-0.737512	0.460811	0.654016	PCDHA8	protein_coding	ENSMUSG00000103800.2
2133.52	-0.0377962	0.0507796	-0.744319	0.456684	0.650258	PCDHA9	protein_coding	ENSMUSG00000103770.2
2077.59	-0.0418065	0.0500867	-0.834684	0.403896	0.604292	PCDHA10	protein_coding	ENSMUSG00000007440.11
47.3062	0.160413	0.169192	0.948112	0.343072	0.544849	GM10545	lncRNA	ENSMUSG00000073594.4
2045.12	-0.0448619	0.0494642	-0.906957	0.36443	0.566467	PCDHA11	protein_coding	ENSMUSG00000102206.6
2012.83	-0.047851	0.0495597	-0.965522	0.334283	0.53561	PCDHA12	protein_coding	ENSMUSG00000103310.2
1948.77	-0.053243	0.0496608	-1.07213	0.28366	0.478553	PCDHAC1	protein_coding	ENSMUSG00000103255.2
1759.68	-0.0411451	0.0500139	-0.822674	0.410693	0.61065	PCDHAC2	protein_coding	ENSMUSG00000102697.2
37.65	0.186428	0.183472	1.01611	0.309576	0.508377	PCDHB2	protein_coding	ENSMUSG00000051599.5
80.6223	0.304743	0.139407	2.186	0.0288155	0.0854787	PCDHB3	protein_coding	ENSMUSG00000045498.2
100.617	0.244739	0.144996	1.6879	0.0914307	0.211109	PCDHB4	protein_coding	ENSMUSG00000045689.4
101.923	0.193166	0.131746	1.4662	0.142593	0.294235	PCDHB5	protein_coding	ENSMUSG00000063687.4
49.7215	-0.0672382	0.174407	-0.385525	0.699848	0.836849	PCDHB6	protein_coding	ENSMUSG00000051678.5
100.226	0.24723	0.140371	1.76125	0.0781956	0.18751	PCDHB7	protein_coding	ENSMUSG00000045062.5
39.6265	0.0512519	0.182662	0.280583	0.77903	0.88478	PCDHB8	protein_coding	ENSMUSG00000045876.5
330.105	0.0641979	0.0751565	0.85419	0.393	0.593914	PCDHB9	protein_coding	ENSMUSG00000051242.2
90.5043	0.240692	0.131769	1.82662	0.0677564	0.167977	PCDHB10	protein_coding	ENSMUSG00000045657.4
45.2446	0.0195321	0.184261	0.106002	0.915581	0.957354	PCDHB11	protein_coding	ENSMUSG00000051486.6
44.6933	0.0535806	0.176955	0.302793	0.762048	0.87517	GM37446	lncRNA	ENSMUSG00000103985.2
67.8787	0.055373	0.150464	0.368014	0.712863	0.844924	PCDHB12	protein_coding	ENSMUSG00000043458.6
74.8069	0.245977	0.150449	1.63495	0.102059	0.229136	PCDHB13	protein_coding	ENSMUSG00000047307.3
124.597	0.0606733	0.110737	0.547904	0.583758	0.754973	PCDHB14	protein_coding	ENSMUSG00000044043.5
38.0736	0.0955799	0.192114	0.497518	0.618824	0.781498	PCDHB15	protein_coding	ENSMUSG00000047033.3
136.533	0.15843	0.105106	1.50733	0.131725	0.277523	PCDHB16	protein_coding	ENSMUSG00000047910.7
251.906	0.383671	0.0840075	4.5671	4.94519e-06	4.20366e-05	PCDHB17	protein_coding	ENSMUSG00000046387.6
100.166	0.192678	0.114675	1.68021	0.0929166	0.21349	PCDHB18	protein_coding	ENSMUSG00000048347.6
139.679	0.134157	0.104038	1.28949	0.197227	0.371603	PCDHB19	protein_coding	ENSMUSG00000043313.7
142.927	0.240691	0.0983713	2.44676	0.0144148	0.0491057	PCDHB20	protein_coding	ENSMUSG00000046191.8
325.068	0.255539	0.080326	3.18127	0.00146631	0.00693382		lncRNA	ENSMUSG00000129367.1
97.9736	0.35335	0.119879	2.94756	0.00320294	0.0137187	PCDHB21	protein_coding	ENSMUSG00000044022.6
200.101	0.244789	0.0965578	2.53516	0.0112397	0.0399365	PCDHB22	protein_coding	ENSMUSG00000073591.5
5.07092	0.0580484	0.512679	0.113225	0.909852	0.954745	SLC25A2	protein_coding	ENSMUSG00000050304.5
469.53	0.388886	0.056318	6.90518	5.01401e-12	1.0038e-10	TAF7	protein_coding	ENSMUSG00000051316.9
65.0689	0.0469614	0.138471	0.339143	0.734502	0.858258	3222401L13RIK	lncRNA	ENSMUSG00000073590.5
23.5515	0.0913007	0.229732	0.397422	0.691056	0.831382	GM8242	transcribed_processed_pseudogene	ENSMUSG00000102827.3
8.97024	0.177846	0.372914	0.476911	0.633426	0.792586		lncRNA	ENSMUSG00000121696.1
1716.2	0.101513	0.0437564	2.31997	0.0203427	0.0646116	PCDHGA1	protein_coding	ENSMUSG00000103144.2
22.1751	0.220885	0.253109	0.872685	0.382835	0.584467	GM37118	lncRNA	ENSMUSG00000103956.2
1623.56	0.0944242	0.0425776	2.21769	0.0265757	0.080188	PCDHGA2	protein_coding	ENSMUSG00000103332.2
1502.63	0.0984367	0.0406636	2.42076	0.0154882	0.0519568	PCDHGA3	protein_coding	ENSMUSG00000104346.2
126.586	0.253391	0.103881	2.43923	0.0147184	0.0499366		lncRNA	ENSMUSG00000135639.1
1319.51	0.0820347	0.0428757	1.91331	0.055708	0.144559	PCDHGB1	protein_coding	ENSMUSG00000103037.2
1284.26	0.0786733	0.0431908	1.82153	0.0685262	0.169406	PCDHGA4	protein_coding	ENSMUSG00000103677.2
1219.27	0.0704159	0.0438692	1.60513	0.108465	0.239918	PCDHGB2	protein_coding	ENSMUSG00000102748.2
1169.58	0.0562655	0.0431723	1.30328	0.19248	0.365124	PCDHGA5	protein_coding	ENSMUSG00000103567.2
657.856	0.0808917	0.0490576	1.64891	0.0991653	0.224077	GM53048	transcribed_unitary_pseudogene	ENSMUSG00000118501.3
1113.34	0.0502207	0.0423081	1.18702	0.235219	0.420986	PCDHGA6	protein_coding	ENSMUSG00000103793.2
72.1568	0.232125	0.135079	1.71844	0.0857172	0.201196	GM37165	lncRNA	ENSMUSG00000104512.2
1054.81	0.0490774	0.0431758	1.13669	0.255669	0.445286	PCDHGA7	protein_coding	ENSMUSG00000103472.2
1002.21	0.0432834	0.0446691	0.968978	0.332556	0.533741	PCDHGB4	protein_coding	ENSMUSG00000103585.2
987.987	0.0379895	0.0447916	0.84814	0.39636	0.597084	PCDHGA8	protein_coding	ENSMUSG00000103897.2
964.109	0.0301939	0.0447621	0.674542	0.499967	0.687397	PCDHGB5	protein_coding	ENSMUSG00000103749.2
946.149	0.0232557	0.0444229	0.523508	0.600621	0.768065	PCDHGA9	protein_coding	ENSMUSG00000102440.2
131.296	0.229988	0.100439	2.28984	0.0220307	0.0689003	GM26672	lncRNA	ENSMUSG00000097330.4
927.134	0.0219246	0.0440039	0.498241	0.618314	0.781218	PCDHGB6	protein_coding	ENSMUSG00000103088.2
894.976	0.0129927	0.0439387	0.2957	0.76746	0.878231	PCDHGA10	protein_coding	ENSMUSG00000102222.2
874.251	0.0114305	0.0438855	0.260462	0.794507	0.892732	PCDHGB7	protein_coding	ENSMUSG00000104063.2
861.808	0.00889674	0.0439496	0.20243	0.83958	0.918433	PCDHGA11	protein_coding	ENSMUSG00000102742.2
819.835	-0.00661076	0.0440062	-0.150223	0.880588	0.938969	PCDHGB8	protein_coding	ENSMUSG00000103081.4
818.339	-0.0067709	0.044015	-0.153832	0.877743	0.937656	PCDHGA12	protein_coding	ENSMUSG00000102428.2
118.686	-0.0606724	0.102135	-0.594041	0.552485	0.730832	BC037039	lncRNA	ENSMUSG00000103309.2
798.305	-0.0118832	0.0445368	-0.266819	0.789609	0.890349	PCDHGC3	protein_coding	ENSMUSG00000102918.2
603.286	0.00428697	0.0525429	0.0815899	0.934973	0.96793	PCDHGC4	protein_coding	ENSMUSG00000023036.15
585.363	0.0139136	0.053094	0.262057	0.793278	0.892037	PCDHGC5	protein_coding	ENSMUSG00000102543.6
201.702	0.0477074	0.0796445	0.599004	0.54917	0.728214	GM38182	lncRNA	ENSMUSG00000102828.6
3388	0.0490751	0.0603177	0.813612	0.415868	0.615381	DIAPH1	protein_coding	ENSMUSG00000024456.18
684.742	-0.0549112	0.0724565	-0.757851	0.44854	0.643284		lncRNA	ENSMUSG00000136940.1
5722.26	-0.035598	0.0315719	-1.12752	0.259523	0.449759	HDAC3	protein_coding	ENSMUSG00000024454.17
9981.26	-0.165573	0.0411554	-4.02313	5.74295e-05	0.000390621	RELL2	protein_coding	ENSMUSG00000044024.17
6768.54	-0.044002	0.0304403	-1.44552	0.148313	0.302	FCHSD1	protein_coding	ENSMUSG00000038524.14
574.985	-0.126452	0.162877	-0.776365	0.437534	0.634011	ARAP3	protein_coding	ENSMUSG00000024451.10
681.274	0.240007	0.0876956	2.73682	0.00620353	0.024244	GM30093	lncRNA	ENSMUSG00000118056.3
63.3538	-0.156931	0.172409	-0.910226	0.362704	0.564623		lncRNA	ENSMUSG00000132634.1
659.793	0.467876	0.084695	5.52424	3.30917e-08	4.05211e-07		lncRNA	ENSMUSG00000132590.1
33.2953	-0.0142389	0.218829	-0.0650687	0.948119	0.974476		lncRNA	ENSMUSG00000132677.1
37.1679	0.330357	0.223622	1.4773	0.139595	0.289739		lncRNA	ENSMUSG00000132714.1
12485.3	0.11471	0.0695892	1.64839	0.0992717	0.224302	PCDH1	protein_coding	ENSMUSG00000051375.16
390.838	0.0828302	0.097541	0.849184	0.395779	0.596444		lncRNA	ENSMUSG00000132793.1
111.909	0.020539	0.120435	0.17054	0.864586	0.93065	2010320O07RIK	lncRNA	ENSMUSG00000089983.5
419.307	-0.209329	0.0609458	-3.43467	0.000593277	0.0031467	1700086O06RIK	lncRNA	ENSMUSG00000097080.11
10.7563	-0.112053	0.372543	-0.300779	0.763583	0.875989	GM10268	processed_pseudogene	ENSMUSG00000066475.7
4513.33	-0.0480533	0.0283867	-1.69281	0.0904918	0.209406	DELE1	protein_coding	ENSMUSG00000024442.7
169.431	0.110942	0.134302	0.826059	0.40877	0.608872	PCDH12	protein_coding	ENSMUSG00000024440.14
28995.9	-0.13131	0.0440354	-2.98192	0.00286442	0.0124477	RNF14	protein_coding	ENSMUSG00000060450.15
1698.3	-0.166779	0.0409454	-4.0732	4.63722e-05	0.000322124	GNPDA1	protein_coding	ENSMUSG00000052102.16
38.1685	-0.281452	0.190713	-1.47579	0.14	0.29037		lncRNA	ENSMUSG00000143310.1
78.2106	-0.390004	0.183167	-2.12923	0.0332356	0.0956357	GM4949	processed_pseudogene	ENSMUSG00000118140.2
87.9392	-0.609787	0.166764	-3.65659	0.000255591	0.0014949		lncRNA	ENSMUSG00000125200.1
7.15488	-0.660558	0.43854	-1.50627	0.131999	0.277968		lncRNA	ENSMUSG00000125234.1
37943.8	-0.11225	0.0370492	-3.02975	0.00244754	0.0108582	NDFIP1	protein_coding	ENSMUSG00000024425.5
52.2421	-0.0863752	0.270495	-0.319323	0.749482	0.867375		lncRNA	ENSMUSG00000124754.1
14373.6	-0.120713	0.0356926	-3.38202	0.000719546	0.00371691		lncRNA	ENSMUSG00000124790.1
3.62361	-0.578473	0.853537	-0.677736	0.497939	0.685545		lncRNA	ENSMUSG00000137990.1
2065.43	-0.277951	0.106921	-2.5996	0.00933332	0.0342348	SPRY4	protein_coding	ENSMUSG00000024427.8
508.526	-0.284448	0.0868087	-3.27672	0.0010502	0.00517832	9630014M24RIK	lncRNA	ENSMUSG00000118257.3
32222.4	-0.0599265	0.03161	-1.89581	0.0579852	0.149158	ARHGAP26	lncRNA	ENSMUSG00000118193.2
15.4281	-0.504449	0.284397	-1.77375	0.0761049	0.183873	GM19774	processed_pseudogene	ENSMUSG00000099488.2
31491.1	-0.0585836	0.032083	-1.826	0.0678501	0.168133	FGF1	protein_coding	ENSMUSG00000036585.17
868.676	-0.125249	0.0554714	-2.25791	0.0239515	0.0736775	GM5820	lncRNA	ENSMUSG00000117994.2
5013.73	0.118151	0.0792569	1.49074	0.13603	0.284009	ARHGAP26	protein_coding	ENSMUSG00000036452.19
284.195	0.154561	0.0955151	1.61818	0.105623	0.235251	GM15336	lncRNA	ENSMUSG00000086312.2
3207.39	0.113229	0.0820909	1.37931	0.167799	0.330677	GM15337	lncRNA	ENSMUSG00000085289.3
2744.75	-0.25562	0.0629178	-4.06276	4.84968e-05	0.000335387		lncRNA	ENSMUSG00000123794.1
2836.88	-0.254362	0.0631205	-4.02978	5.58289e-05	0.000380868	NR3C1	protein_coding	ENSMUSG00000024431.16
6.54349	-0.201271	0.505392	-0.398247	0.690448	0.830943		lncRNA	ENSMUSG00000123831.1
3798.46	0.0829267	0.0263179	3.15096	0.00162736	0.0076093	YIPF5	protein_coding	ENSMUSG00000024487.6
892.083	-0.207184	0.0779281	-2.65866	0.00784521	0.0296817	GM31087	lncRNA	ENSMUSG00000117674.3
2930.62	-0.171212	0.0809595	-2.11479	0.034448	0.0983402	KCTD16	protein_coding	ENSMUSG00000051401.8
3605.55	-0.215062	0.0575344	-3.73797	0.000185512	0.00112436	KCTD16	lncRNA	ENSMUSG00000118202.2
14.701	-0.0192322	0.320904	-0.0599313	0.95221	0.976484		lncRNA	ENSMUSG00000133528.1
151.456	-0.496058	0.170356	-2.9119	0.00359239	0.0151427	GM50410	lncRNA	ENSMUSG00000117745.3
137.389	-0.280514	0.185636	-1.5111	0.130762	0.276185	PRELID2	protein_coding	ENSMUSG00000056671.8
711.588	0.234905	0.0996972	2.35618	0.0184638	0.0597903	GRXCR2	protein_coding	ENSMUSG00000073574.5
16.771	-1.32835	0.497019	-2.67264	0.00752571	0.0286482		lncRNA	ENSMUSG00000138496.1
73.4171	-1.27026	0.466833	-2.72102	0.00650817	0.0252932	SH3RF2	protein_coding	ENSMUSG00000057719.12
4.6726	0.558788	0.585024	0.955154	0.3395	0.541059		lncRNA	ENSMUSG00000134654.1
8156.4	0.476609	0.0516337	9.23059	2.6914e-20	1.04943e-18	LARS1	protein_coding	ENSMUSG00000024493.10
29.6263	-0.368823	0.229048	-1.61024	0.107345	0.238209	RPS19-PS4	processed_pseudogene	ENSMUSG00000096699.2
89.1527	0.0236691	0.144887	0.163362	0.870233	0.933498	GM4013	lncRNA	ENSMUSG00000117662.4
2855.21	0.153605	0.0513882	2.98911	0.00279791	0.0122036	RBM27	protein_coding	ENSMUSG00000024491.17
30.4745	0.457782	0.23296	1.96506	0.0494071	0.13177	GM54717	miRNA	ENSMUSG00002075016.1
2689.42	-0.733154	0.0790968	-9.26907	1.87775e-20	7.38898e-19	POU4F3	protein_coding	ENSMUSG00000024497.5
40.5516	0.114342	0.199652	0.572704	0.566845	0.741693	GM16415	processed_pseudogene	ENSMUSG00000056849.7
5650.19	0.157834	0.0492011	3.20793	0.00133694	0.00639352	TCERG1	protein_coding	ENSMUSG00000024498.17
7.23491	1.54093	0.547716	2.81337	0.00490256	0.0197566	GM54721	misc_RNA	ENSMUSG00002076197.1
1549.14	4.50904	0.133995	33.6509	3.02402e-248	1.03645e-244	GPR151	protein_coding	ENSMUSG00000042816.5
22.5462	2.63354	0.341934	7.70189	1.34068e-14	3.35649e-13	GM50214	lncRNA	ENSMUSG00000117719.2
24.453	2.90657	0.365448	7.95345	1.81394e-15	4.91082e-14	C030004G16RIK	lncRNA	ENSMUSG00000117926.3
4132.63	0.0529604	0.0358665	1.4766	0.139783	0.290008		lncRNA	ENSMUSG00000124808.1
13191.7	0.0852961	0.0347118	2.45726	0.014	0.0479428	PPP2R2B	protein_coding	ENSMUSG00000024500.21
201.978	-0.161714	0.0898581	-1.79966	0.0719148	0.17597	4930588A03RIK	lncRNA	ENSMUSG00000117792.3
117.996	-0.319645	0.116717	-2.73863	0.0061696	0.0241307		lncRNA	ENSMUSG00000124887.1
323.758	-0.0119245	0.0844079	-0.141272	0.887655	0.942867	GM8181	processed_pseudogene	ENSMUSG00000048188.7
2382.54	1.01809	0.0578912	17.5863	3.13835e-69	6.80783e-67	STK32A	protein_coding	ENSMUSG00000039954.10
64203.1	0.161284	0.0432601	3.72823	0.000192827	0.00116396	DPYSL3	protein_coding	ENSMUSG00000024501.21
1117.63	0.0312214	0.0517575	0.603223	0.54636	0.72623		lncRNA	ENSMUSG00000130548.1
427.645	-0.0503123	0.0819447	-0.613978	0.53923	0.720193	GM3650	unprocessed_pseudogene	ENSMUSG00000097891.2
1100	0.036959	0.0840134	0.439918	0.659997	0.811536	EIF3J2	protein_coding	ENSMUSG00000043424.11
598.932	0.0554103	0.124366	0.445542	0.655928	0.808844		lncRNA	ENSMUSG00000125145.1
26.5095	0.255588	0.311677	0.820041	0.412193	0.612136	GM54727	miRNA	ENSMUSG00002076479.1
960.191	0.161102	0.0812033	1.98393	0.0472632	0.127171	GM54728	lncRNA	ENSMUSG00000118018.2
6480.94	0.201813	0.0555567	3.63256	0.000280628	0.00162773	JAKMIP2	protein_coding	ENSMUSG00000024502.11
16.281	-0.439107	0.476816	-0.920915	0.357095	0.55904	SPINK1	protein_coding	ENSMUSG00000024503.4
3.20733	-0.575105	0.883913	-0.650635	0.515282	0.700142	GM50207	lncRNA	ENSMUSG00000118006.2
6.08573	-0.0310361	0.613422	-0.0505951	0.959648	0.980503	NPY6R	protein_coding	ENSMUSG00000038071.4
151.12	-3.33914	1.49018	-2.24076	0.0250415	0.0764335	MYOT	protein_coding	ENSMUSG00000024471.13
8798.39	-0.132006	0.0544826	-2.4229	0.0153973	0.0517128	DCP2	protein_coding	ENSMUSG00000024472.10
1136.47	-0.0815386	0.0573433	-1.42194	0.155044	0.311762	MCC	protein_coding	ENSMUSG00000071856.11
98.1843	-0.00580763	0.118276	-0.0491022	0.960838	0.981075		lncRNA	ENSMUSG00000134001.1
112.118	0.0926007	0.109654	0.844482	0.3984	0.599261	A930012L18RIK	lncRNA	ENSMUSG00000097610.5
9.18585	0.113546	0.425471	0.266872	0.789567	0.890349		lncRNA	ENSMUSG00000127858.1
2128.01	0.0797363	0.0674689	1.18182	0.237276	0.423555	YTHDC2	protein_coding	ENSMUSG00000034653.12
337.446	-0.0598718	0.0758443	-0.789403	0.429876	0.627816	GM31706	lncRNA	ENSMUSG00000118013.2
274.55	-0.0424285	0.0834386	-0.5085	0.611103	0.775689	GM6663	processed_pseudogene	ENSMUSG00000117929.2
794.894	-0.577267	0.0810057	-7.12625	1.03139e-12	2.20385e-11	KCNN2	protein_coding	ENSMUSG00000054477.18
4.85833	0.483985	0.690224	0.701199	0.483179	0.673724	GM10540	processed_pseudogene	ENSMUSG00000073569.3
229.019	-0.602648	0.0967896	-6.22637	4.7738e-10	7.47594e-09	GM56506	lncRNA	ENSMUSG00000120742.2
148.122	-0.665683	0.135728	-4.90453	9.36516e-07	9.14217e-06	A330093E20RIK	lncRNA	ENSMUSG00000098284.10
35032.1	0.0572077	0.0388588	1.47219	0.140968	0.291848	TRIM36	protein_coding	ENSMUSG00000033949.13
9.84423	0.0269192	0.428475	0.0628257	0.949905	0.975317	1700018A14RIK	TEC	ENSMUSG00000103616.2
2945.94	-0.0488484	0.0440383	-1.10923	0.267333	0.459093	PGGT1B	protein_coding	ENSMUSG00000024477.5
766.587	0.265728	0.0524059	5.07058	3.96601e-07	4.1329e-06	CCDC112	protein_coding	ENSMUSG00000071855.6
36.151	0.0385678	0.252331	0.152846	0.87852	0.937996	GM4107	lncRNA	ENSMUSG00000118002.3
5.70324	-0.315387	0.525636	-0.60001	0.5485	0.727695	GM4840	processed_pseudogene	ENSMUSG00000118282.2
6.37296	-0.218102	0.499239	-0.436869	0.662207	0.813234		lncRNA	ENSMUSG00000132534.1
3.83589	0.381428	0.814489	0.468303	0.639568	0.79724	MOSPD4	processed_pseudogene	ENSMUSG00000046487.7
840.445	0.419363	0.0569696	7.36117	1.82302e-13	4.1544e-12		lncRNA	ENSMUSG00000132493.1
3426.19	0.348969	0.0414549	8.41804	3.82826e-17	1.19826e-15	FEM1C	protein_coding	ENSMUSG00000033319.6
56.9343	-0.340944	0.232444	-1.46678	0.142436	0.293998	TICAM2	protein_coding	ENSMUSG00000056130.11
8985.98	-0.00768714	0.0245637	-0.312947	0.754321	0.870608	TMED7	protein_coding	ENSMUSG00000033184.15
9364.17	0.459162	0.0282918	16.2295	3.11775e-59	5.62409e-57	EIF1A	protein_coding	ENSMUSG00000057561.12
5.39866	0.47427	0.633262	0.748932	0.453898	0.647854	GM3734	lncRNA	ENSMUSG00000117780.4
1285.7	-0.585675	0.106802	-5.48376	4.16388e-08	5.04286e-07	CDO1	protein_coding	ENSMUSG00000033022.9
9624.44	0.00376964	0.0333261	0.113114	0.90994	0.954761	ATG12	protein_coding	ENSMUSG00000032905.6
6258.43	-0.174646	0.0335024	-5.21294	1.85873e-07	2.03534e-06	AP3S1	protein_coding	ENSMUSG00000024480.10
74.5202	-0.198972	0.211916	-0.93892	0.347772	0.549921	LVRN	protein_coding	ENSMUSG00000024481.6
26.7688	-0.0355871	0.306696	-0.116034	0.907626	0.953705	GM3744	processed_pseudogene	ENSMUSG00000117411.2
77.4809	0.0625025	0.133539	0.468046	0.639752	0.797246	GM49974	lncRNA	ENSMUSG00000117588.3
2278.73	-0.11143	0.0382787	-2.91102	0.00360256	0.0151771	COMMD10	protein_coding	ENSMUSG00000042705.10
204.589	-0.173445	0.094762	-1.83032	0.067202	0.167062	HSPE1-RS1	protein_coding	ENSMUSG00000117621.2
8342.52	3.40992	0.0840498	40.5702	0	0	SEMA6A	protein_coding	ENSMUSG00000019647.18
33.863	-0.156932	0.251871	-0.623067	0.533241	0.714979	GM6883	processed_pseudogene	ENSMUSG00000117515.2
6.63865	3.80955	0.844126	4.51301	6.39145e-06	5.32994e-05	9130209A04RIK	lncRNA	ENSMUSG00000117602.3
6.52518	1.77228	0.641596	2.7623	0.00573949	0.022663	GM50223	lncRNA	ENSMUSG00000118180.2
93.4301	0.404657	0.207565	1.94954	0.0512308	0.135579	GM5095	lncRNA	ENSMUSG00000118259.3
49.2716	0.269671	0.188477	1.43079	0.15249	0.308115	GM4146	lncRNA	ENSMUSG00000118113.3
289.334	0.255661	0.0844424	3.02764	0.00246474	0.0109185	G630055G22RIK	lncRNA	ENSMUSG00000118267.3
246.872	0.212918	0.0896811	2.37417	0.0175885	0.0574887	ENO1B	protein_coding	ENSMUSG00000059040.6
34.9322	0.21874	0.218084	1.00301	0.315856	0.515192	GM5237	processed_pseudogene	ENSMUSG00000118097.2
358.908	-0.226048	0.0663526	-3.40677	0.000657362	0.00343138	DTWD2	protein_coding	ENSMUSG00000024505.17
30.1628	-0.290867	0.230085	-1.26417	0.206169	0.383409	GM16283	lncRNA	ENSMUSG00000087020.4
6781.04	-0.0581205	0.056362	-1.0312	0.302447	0.500245	DMXL1	protein_coding	ENSMUSG00000037416.14
593.068	-0.209293	0.167575	-1.24895	0.211683	0.390548	TNFAIP8	protein_coding	ENSMUSG00000062210.15
21.1298	-0.121423	0.31729	-0.382689	0.701951	0.838397	C030005K06RIK	lncRNA	ENSMUSG00000086600.9
5760.04	-0.0435711	0.0325147	-1.34004	0.180231	0.348563	HSD17B4	protein_coding	ENSMUSG00000024507.7
474.987	0.549238	0.0905722	6.06409	1.32706e-09	1.95628e-08		lncRNA	ENSMUSG00000121727.1
474.9	0.548747	0.0904719	6.06539	1.31638e-09	1.94305e-08	CD63-PS	transcribed_processed_pseudogene	ENSMUSG00000085939.5
704.755	-0.0494224	0.0528052	-0.935938	0.349305	0.551734		lncRNA	ENSMUSG00000123557.1
7.7031	-0.438771	0.421235	-1.04163	0.297583	0.494898		lncRNA	ENSMUSG00000123513.1
5.84644	-0.892071	0.498982	-1.78778	0.0738113	0.17961	GM50439	processed_pseudogene	ENSMUSG00000117714.2
93.3449	-0.0705237	0.171217	-0.411896	0.680416	0.82421	GM3815	processed_pseudogene	ENSMUSG00000118088.2
359.585	-0.355395	0.101073	-3.51622	0.00043774	0.00240782	PRR16	protein_coding	ENSMUSG00000073565.6
644.997	-0.17539	0.133965	-1.30922	0.190459	0.362369	GM4950	processed_pseudogene	ENSMUSG00000069379.4
1088.82	-0.0984051	0.0433268	-2.27123	0.0231333	0.0716882	SRFBP1	protein_coding	ENSMUSG00000024528.9
3738.43	-0.504183	0.208666	-2.41622	0.0156825	0.0524085	LOX	protein_coding	ENSMUSG00000024529.15
387.945	-0.5706	0.195418	-2.9199	0.00350139	0.0148029	GM41724	lncRNA	ENSMUSG00000118365.3
218.34	-0.587928	0.212078	-2.77223	0.00556738	0.0220788	SNCAIP	protein_coding	ENSMUSG00000024534.16
21.3673	-0.418775	0.341113	-1.22767	0.219571	0.401171		lncRNA	ENSMUSG00000136365.1
7356.33	-0.126885	0.0381445	-3.32642	0.000879687	0.00443388	SNX2	protein_coding	ENSMUSG00000034484.9
14.7864	-0.602837	0.386531	-1.55961	0.118852	0.257136	GM1859	processed_pseudogene	ENSMUSG00000118240.2
599.121	-0.0183801	0.0796571	-0.23074	0.817517	0.906665	SNX24	protein_coding	ENSMUSG00000024535.17
768.75	-0.658887	0.26522	-2.4843	0.0129806	0.0450305	PPIC	protein_coding	ENSMUSG00000024538.9
246.218	-1.40835	0.558272	-2.52269	0.011646	0.0411584	PRDM6	protein_coding	ENSMUSG00000069378.15
4209.69	0.355817	0.0630842	5.64036	1.69698e-08	2.16539e-07	GM19466	lncRNA	ENSMUSG00000118362.3
11449	0.357743	0.0561418	6.37213	1.86415e-10	3.07025e-09	CEP120	protein_coding	ENSMUSG00000048799.9
14.3799	-0.622121	0.34839	-1.78571	0.0741469	0.180235		lncRNA	ENSMUSG00000134470.1
288.503	0.517096	0.0866699	5.96627	2.42734e-09	3.44634e-08		lncRNA	ENSMUSG00000135848.1
8281.91	0.415197	0.0327871	12.6634	9.43098e-37	8.142e-35	CSNK1G3	protein_coding	ENSMUSG00000073563.4
90.996	-0.0409788	0.208164	-0.196858	0.843938	0.920362	GM5507	processed_pseudogene	ENSMUSG00000069376.3
37.0403	-0.23488	0.223369	-1.05153	0.293014	0.489128		lncRNA	ENSMUSG00000128407.1
17.7486	0.127975	0.333326	0.383934	0.701027	0.837587		lncRNA	ENSMUSG00000130790.1
18.8964	-0.0194968	0.322093	-0.0605317	0.951732	0.976315		lncRNA	ENSMUSG00000130827.1
601.735	-0.2066	0.0820693	-2.51739	0.0118229	0.04167	REDRUM	lncRNA	ENSMUSG00000096982.5
7.5994	-0.857482	0.507971	-1.68805	0.0914009	0.211068	GM50361	lncRNA	ENSMUSG00000117881.3
19.6254	-0.642892	0.324775	-1.9795	0.0477594	0.128164	4933434P08RIK	lncRNA	ENSMUSG00000118103.3
15.6851	-0.182109	0.411678	-0.442359	0.658229	0.810438	9330117O12RIK	lncRNA	ENSMUSG00000118154.3
47.1149	0.0391761	0.176827	0.221551	0.824664	0.910496		lncRNA	ENSMUSG00000124787.1
3.8209	-0.236524	1.01891	-0.232135	0.816433	0.906051	GM5821	processed_pseudogene	ENSMUSG00000118307.2
16.1953	0.249865	0.320068	0.780663	0.435001	0.63188	GM33732	lncRNA	ENSMUSG00000118120.3
981.519	0.0471183	0.0748375	0.629609	0.528951	0.711677	ZFP608	protein_coding	ENSMUSG00000052713.10
497.944	0.0652118	0.0786532	0.829106	0.407045	0.607367	GM54030	lncRNA	ENSMUSG00000120640.2
177.016	-0.211406	0.119863	-1.76374	0.0777758	0.186816	GM4221	lncRNA	ENSMUSG00000096948.5
11.5796	0.0384417	0.383979	0.100114	0.920254	0.959991		lncRNA	ENSMUSG00000125838.1
61.1773	-0.179182	0.227161	-0.788789	0.430236	0.6281		lncRNA	ENSMUSG00000136388.1
23.5317	-0.0987143	0.333816	-0.295715	0.767448	0.878231		lncRNA	ENSMUSG00000136425.1
24.3912	0.369147	0.305275	1.20923	0.226575	0.410099		lncRNA	ENSMUSG00000141223.1
31.9695	0.0883339	0.233635	0.378085	0.705368	0.840458	GM4230	lncRNA	ENSMUSG00000118141.3
6.53351	0.429952	0.647639	0.663877	0.506769	0.693069	GM6944	processed_pseudogene	ENSMUSG00000098141.2
5.51352	-1.68371	0.624643	-2.69547	0.00702889	0.0270501	4930511P09RIK	lncRNA	ENSMUSG00000122432.1
272.382	-0.206086	0.148274	-1.3899	0.164559	0.325867	GRAMD2B	protein_coding	ENSMUSG00000001700.11
90.9685	-0.240149	0.175069	-1.37174	0.170146	0.333996		lncRNA	ENSMUSG00000122473.1
6482.39	-0.00621924	0.0393038	-0.158235	0.874272	0.935406	ALDH7A1	protein_coding	ENSMUSG00000053644.14
2822.21	0.0254437	0.0360958	0.704895	0.480876	0.672057	PHAX	protein_coding	ENSMUSG00000008301.12
995.211	0.034597	0.0421002	0.821778	0.411203	0.61117		lncRNA	ENSMUSG00000141531.1
703.225	0.390735	0.10684	3.65721	0.000254979	0.00149158	LMNB1	protein_coding	ENSMUSG00000024590.9
362.301	0.104636	0.0705474	1.48321	0.138019	0.287181	MARCHF3	protein_coding	ENSMUSG00000032656.15
160.773	0.0560412	0.102223	0.548224	0.583538	0.754873	GM15345	lncRNA	ENSMUSG00000087597.2
425.406	-0.191593	0.0636761	-3.00887	0.0026222	0.0115429	GM34632	lncRNA	ENSMUSG00000119992.2
344.698	-0.159692	0.0788341	-2.02568	0.0427981	0.117501	C330018D20RIK	protein_coding	ENSMUSG00000024592.16
47.0186	-0.159049	0.23184	-0.686027	0.492696	0.681543	GM19486	processed_pseudogene	ENSMUSG00000118177.2
3185.86	0.104569	0.089861	1.16368	0.244554	0.43201	MEGF10	protein_coding	ENSMUSG00000024593.16
2574.9	0.0612394	0.0359542	1.70326	0.0885193	0.206073	PRRC1	protein_coding	ENSMUSG00000024594.10
6724.58	-0.0720194	0.0580702	-1.24021	0.214897	0.394735	4930511M06RIK	lncRNA	ENSMUSG00000086607.9
7.99346	-0.354529	0.453834	-0.781186	0.434693	0.631545	GM19500	lncRNA	ENSMUSG00000117864.4
4985.78	-0.126624	0.0766236	-1.65255	0.0984224	0.222838	CTXN3	protein_coding	ENSMUSG00000069372.4
5.46088	-0.374121	0.567748	-0.658956	0.509924	0.695601		lncRNA	ENSMUSG00000127446.1
298.379	0.211457	0.101495	2.08341	0.0372138	0.104868	CCDC192	protein_coding	ENSMUSG00000058925.12
197.759	0.201607	0.118825	1.69667	0.0897595	0.208147	GM19519	lncRNA	ENSMUSG00000118391.3
6.07568	0.582321	0.669401	0.869913	0.384348	0.585636		lncRNA	ENSMUSG00000136175.1
15882.9	-0.0278232	0.0412881	-0.673878	0.500389	0.687829	SLC12A2	protein_coding	ENSMUSG00000024597.12
34.1039	-0.185039	0.26373	-0.701623	0.482914	0.673506		lncRNA	ENSMUSG00000142346.1
157.112	-0.315894	0.195999	-1.61171	0.107024	0.237611	FBN2	protein_coding	ENSMUSG00000024598.10
36.4692	-0.972667	0.283223	-3.43428	0.000594121	0.00314971		lncRNA	ENSMUSG00000143578.1
74.9681	-0.0396268	0.22596	-0.175371	0.860788	0.928516	SLC27A6	protein_coding	ENSMUSG00000024600.9
6781.56	-0.152118	0.043892	-3.46573	0.000528794	0.00284162	ISOC1	protein_coding	ENSMUSG00000024601.10
42.6152	0.285846	0.2437	1.17294	0.24082	0.427857	ADAMTS19	protein_coding	ENSMUSG00000053441.6
1383.26	-0.324154	0.0910709	-3.55936	0.000371758	0.00208606	MINAR2	protein_coding	ENSMUSG00000050875.12
969.051	-0.325433	0.0887898	-3.6652	0.000247145	0.0014502		lncRNA	ENSMUSG00000143248.1
30.4103	-0.0280941	0.218539	-0.128554	0.897711	0.948141		lncRNA	ENSMUSG00000124253.1
219.835	-0.0272087	0.111225	-0.244629	0.806744	0.900088	CHSY3	protein_coding	ENSMUSG00000058152.9
8.4156	0.154667	0.66319	0.233217	0.815593	0.90562	GM8697	processed_pseudogene	ENSMUSG00000118327.2
208.114	-0.407598	0.497309	-0.819606	0.412441	0.612353	IIGP1C	protein_coding	ENSMUSG00000073555.2
34.775	-0.22798	0.563969	-0.404241	0.686035	0.828279		lncRNA	ENSMUSG00000130980.1
33.9786	-0.21523	0.560817	-0.383779	0.701142	0.837666	GM4841	protein_coding	ENSMUSG00000068606.7
219.966	-0.40482	0.558718	-0.724551	0.468728	0.661281	GM50237	lncRNA	ENSMUSG00000118361.3
33.549	-0.466599	0.536751	-0.869303	0.384682	0.585903	F830016B08RIK	protein_coding	ENSMUSG00000090942.2
1082.93	-0.428317	0.571618	-0.749305	0.453673	0.647612	IIGP1	protein_coding	ENSMUSG00000054072.13
78.025	0.0834204	0.54596	0.152796	0.878559	0.937996	BC023105	lncRNA	ENSMUSG00000143426.1
35.5556	-0.00658755	0.492916	-0.0133644	0.989337	0.994982	BC023105	transcribed_processed_pseudogene	ENSMUSG00000063388.6
3008.18	2.61497	0.110059	23.7597	8.72548e-125	6.50124e-122	SMIM3	protein_coding	ENSMUSG00000038059.8
599.691	0.146645	0.0622296	2.35651	0.0184474	0.0597548		lncRNA	ENSMUSG00000135899.1
13147	0.158252	0.0292422	5.41176	6.24073e-08	7.37314e-07	DCTN4	protein_coding	ENSMUSG00000024603.9
245.003	0.180114	0.22178	0.812127	0.416719	0.616192		lncRNA	ENSMUSG00000135962.1
9448.59	0.153126	0.0330584	4.63199	3.6216e-06	3.14962e-05		lncRNA	ENSMUSG00000135926.1
2381.24	0.174715	0.0348022	5.02022	5.16125e-07	5.27263e-06	RBM22	protein_coding	ENSMUSG00000024604.8
34.0279	-2.22762	1.39891	-1.5924	0.111295	0.244851	MYOZ3	protein_coding	ENSMUSG00000049173.9
4814.69	0.0296235	0.0574486	0.515651	0.606098	0.772073	SYNPO	protein_coding	ENSMUSG00000043079.18
7.03155	0.110236	0.442071	0.249362	0.80308	0.897977		lncRNA	ENSMUSG00000131713.1
16056.4	0.684322	0.0548381	12.4789	9.72696e-36	8.01399e-34	NDST1	protein_coding	ENSMUSG00000054008.10
11106.2	-0.332152	0.08725	-3.8069	0.000140719	0.000873261	RPS14	protein_coding	ENSMUSG00000024608.12
22.6152	-0.0446587	0.280113	-0.159431	0.873329	0.934982		lncRNA	ENSMUSG00000137675.1
9655.61	-0.251821	0.31183	-0.807558	0.419345	0.618432	CD74	protein_coding	ENSMUSG00000024610.17
678.019	-0.236722	0.322279	-0.734525	0.462629	0.655601	MIR5107	miRNA	ENSMUSG00000093327.3
2674.43	0.376756	0.0391752	9.6172	6.76466e-22	2.93112e-20	TCOF1	protein_coding	ENSMUSG00000024613.17
15.3997	0.168728	0.3896	0.43308	0.664956	0.815107		lncRNA	ENSMUSG00000134770.1
4.09085	-0.0943832	0.647409	-0.145786	0.88409	0.940719		lncRNA	ENSMUSG00000137853.1
225.295	-1.09006	0.445822	-2.44506	0.0144828	0.049308	ARSI	protein_coding	ENSMUSG00000036412.6
20624.2	-0.0313818	0.0605911	-0.517927	0.604509	0.770849	CAMK2A	protein_coding	ENSMUSG00000024617.17
330.247	-0.79757	0.130456	-6.11369	9.73508e-10	1.45767e-08	SLC6A7	protein_coding	ENSMUSG00000052026.9
4.48238	-0.307472	0.564932	-0.544264	0.58626	0.75676	CDX1	protein_coding	ENSMUSG00000024619.9
3078.53	-0.265364	0.105462	-2.51621	0.0118625	0.0417856	PDGFRB	protein_coding	ENSMUSG00000024620.13
2789.22	-0.244819	0.219407	-1.11582	0.264497	0.455501	CSF1R	protein_coding	ENSMUSG00000024621.17
4224.39	0.108804	0.0476954	2.28123	0.0225351	0.0701705	HMGXB3	protein_coding	ENSMUSG00000024622.9
1584.57	-0.639117	0.392569	-1.62804	0.103517	0.231755	SLC26A2	protein_coding	ENSMUSG00000034320.15
109.414	-0.167584	0.162182	-1.03331	0.301458	0.499296	PDE6A	protein_coding	ENSMUSG00000024575.17
63.9222	-0.0414895	0.144905	-0.286322	0.774631	0.882695		lncRNA	ENSMUSG00000121779.1
63.8635	-0.0415011	0.144569	-0.287068	0.77406	0.882455	RPS2-PS10	transcribed_processed_pseudogene	ENSMUSG00000091957.6
477.527	-0.279593	0.101432	-2.75646	0.00584301	0.0230029		lncRNA	ENSMUSG00000138224.1
282.242	-0.338675	0.116956	-2.89575	0.00378256	0.0158372		lncRNA	ENSMUSG00000138260.1
388.8	-0.411677	0.0803503	-5.12353	2.99871e-07	3.17804e-06	PPARGC1B	protein_coding	ENSMUSG00000033871.15
23.7216	-0.267148	0.273643	-0.976264	0.328934	0.529795	LNCBATE10	lncRNA	ENSMUSG00000118229.3
541.581	-0.108899	0.0843415	-1.29117	0.196644	0.370937	GM46637	lncRNA	ENSMUSG00000117713.3
702.573	0.0249481	0.074554	0.334631	0.737903	0.860381	ARHGEF37	protein_coding	ENSMUSG00000045094.9
36010.2	0.074679	0.0236619	3.15609	0.00159901	0.00749103	CSNK1A1	protein_coding	ENSMUSG00000024576.15
285.082	-0.293746	0.0996814	-2.94685	0.00321033	0.0137452	BVHT	lncRNA	ENSMUSG00000098098.10
75.3423	-0.147328	0.150466	-0.97914	0.327511	0.528288		lncRNA	ENSMUSG00000124268.1
6.1666	-0.865311	0.563599	-1.53533	0.124703	0.266429	CARMN	lncRNA	ENSMUSG00000097324.11
27.3224	-0.474983	0.408981	-1.16138	0.245487	0.433078	IL17B	protein_coding	ENSMUSG00000024578.4
10.6666	-0.429476	0.42948	-0.999989	0.317316	0.516618	GM38165	lncRNA	ENSMUSG00000102778.3
4306.86	-0.162235	0.0630259	-2.57411	0.0100499	0.0363765	PCYOX1L	protein_coding	ENSMUSG00000024579.8
2501.61	-0.128885	0.0467226	-2.75852	0.00580645	0.0228853	GRPEL2	protein_coding	ENSMUSG00000024580.9
294.619	-0.354496	0.139983	-2.53242	0.0113278	0.0401997	1500015A07RIK	lncRNA	ENSMUSG00000098702.3
677.322	-0.468951	0.15957	-2.93884	0.00329441	0.0140578	AFAP1L1	protein_coding	ENSMUSG00000033032.16
44.8449	-0.206288	0.233466	-0.883589	0.376918	0.578852		lncRNA	ENSMUSG00000124130.1
6249.19	-0.0238511	0.0559062	-0.426627	0.669651	0.818065	ABLIM3	protein_coding	ENSMUSG00000032735.16
820.094	-0.034824	0.0920776	-0.378203	0.70528	0.840458	SH3TC2	protein_coding	ENSMUSG00000045629.9
5.94689	-0.540768	0.5518	-0.980008	0.327082	0.527922		lncRNA	ENSMUSG00000134960.1
195.949	-0.187592	0.187141	-1.00241	0.316146	0.5155	GM41750	lncRNA	ENSMUSG00000118370.3
89.9586	-0.299431	0.242603	-1.23424	0.217113	0.397783	ADRB2	protein_coding	ENSMUSG00000045730.5
1439.01	-0.406151	0.104857	-3.87338	0.000107337	0.000684821	HTR4	protein_coding	ENSMUSG00000026322.10
4811.92	0.105943	0.0363398	2.91534	0.00355296	0.0150024	FBXO38	protein_coding	ENSMUSG00000042211.8
194.262	0.245709	0.0860187	2.85646	0.00428394	0.017637		lncRNA	ENSMUSG00000136190.1
254.497	0.0945508	0.093219	1.01429	0.310446	0.509269	SPINK10	protein_coding	ENSMUSG00000044176.13
267.328	0.190548	0.0969969	1.96447	0.0494752	0.13189	SPINK13	protein_coding	ENSMUSG00000073551.6
15.4712	-0.203964	0.331551	-0.615183	0.538434	0.719465	GM36598	lncRNA	ENSMUSG00000136065.1
12.6263	-0.309071	0.376859	-0.820123	0.412146	0.612126	2700046A07RIK	lncRNA	ENSMUSG00000041789.9
1060.93	-0.149038	0.156274	-0.953693	0.340239	0.541809	APCDD1	protein_coding	ENSMUSG00000071847.15
19379.3	-0.00619818	0.0342464	-0.180988	0.856377	0.926294	NAPG	protein_coding	ENSMUSG00000024581.14
39205.8	0.196487	0.0833931	2.35615	0.0184653	0.0597903	PIEZO2	protein_coding	ENSMUSG00000041482.18
1686.28	0.184742	0.0962435	1.91953	0.0549173	0.14303		lncRNA	ENSMUSG00000134778.1
11.2358	0.236581	0.427228	0.553759	0.579744	0.751518	GM26972	lncRNA	ENSMUSG00000097980.4
367.378	-0.05979	0.0953137	-0.627298	0.530464	0.713069	GM6789	processed_pseudogene	ENSMUSG00000117875.2
13028.5	0.00598978	0.0215984	0.277325	0.781531	0.886021	TXNL1	protein_coding	ENSMUSG00000024583.4
1198.38	0.0382931	0.0389151	0.984017	0.325107	0.525477		lncRNA	ENSMUSG00000139119.1
20632.4	-0.0694998	0.0594106	-1.16982	0.242073	0.429219	WDR7	protein_coding	ENSMUSG00000040560.11
506.549	-0.114813	0.0959772	-1.19625	0.231599	0.416444		lncRNA	ENSMUSG00000127881.1
800.481	-0.0884115	0.0695883	-1.27049	0.203909	0.380507	GM50106	lncRNA	ENSMUSG00000117977.3
8.71779	0.820493	0.50589	1.62188	0.104829	0.234036		lncRNA	ENSMUSG00000138743.1
12.3323	0.104231	0.480379	0.216976	0.828227	0.912548	GM6974	processed_pseudogene	ENSMUSG00000117673.2
37.2666	0.109357	0.195359	0.559775	0.575633	0.748309		lncRNA	ENSMUSG00000132750.1
8382.64	0.0721095	0.0448656	1.60723	0.108003	0.239267	ST8SIA3OS	lncRNA	ENSMUSG00000086128.10
8187.12	0.0735824	0.0453975	1.62085	0.105051	0.234347	ST8SIA3	protein_coding	ENSMUSG00000056812.15
55.186	-0.142652	0.187337	-0.761469	0.446377	0.641433		lncRNA	ENSMUSG00000143813.1
54.9133	-0.142568	0.187975	-0.758442	0.448186	0.642968		lncRNA	ENSMUSG00000121662.2
53.8625	-0.160279	0.186634	-0.858791	0.390456	0.591255	RPS15-PS3	transcribed_processed_pseudogene	ENSMUSG00000118264.3
8524.09	0.168329	0.0837851	2.00906	0.0445308	0.121314	ONECUT2	protein_coding	ENSMUSG00000045991.20
7.39323	0.466006	0.502116	0.928085	0.353364	0.555916		lncRNA	ENSMUSG00000124390.1
54.9309	0.0955932	0.188564	0.506954	0.612187	0.776518	AMD-PS3	processed_pseudogene	ENSMUSG00000060096.6
7726.07	-0.232477	0.0422424	-5.5034	3.72527e-08	4.53569e-07	FECH	protein_coding	ENSMUSG00000024588.11
38390.7	0.170434	0.0374647	4.54918	5.38546e-06	4.54858e-05	NARS1	protein_coding	ENSMUSG00000024587.11
361.33	0.305724	0.163097	1.87449	0.0608633	0.154773	ATP8B1	protein_coding	ENSMUSG00000039529.10
10.5285	0.436068	0.443386	0.983495	0.325364	0.525717		lncRNA	ENSMUSG00000127920.1
20.5665	0.218788	0.306513	0.713797	0.475353	0.667267	GM6978	transcribed_processed_pseudogene	ENSMUSG00000118133.3
19.3201	0.261844	0.295008	0.887583	0.374765	0.577004		lncRNA	ENSMUSG00000121667.1
30.4312	0.117255	0.283733	0.41326	0.679416	0.823565	GM50353	lncRNA	ENSMUSG00000118356.2
1946.03	-0.202936	0.0579424	-3.50237	0.000461132	0.0025203	A330084C13RIK	lncRNA	ENSMUSG00000114210.5
22907.6	0.0356635	0.0564906	0.631318	0.527833	0.710842	NEDD4L	protein_coding	ENSMUSG00000024589.19
344.783	-0.00826022	0.0746868	-0.110598	0.911935	0.955822	GM50368	lncRNA	ENSMUSG00000117895.2
3635.02	-0.0789064	0.0795496	-0.991914	0.32124	0.521043	GM56505	lncRNA	ENSMUSG00000120682.2
18.7897	-0.203282	0.316017	-0.643264	0.520053	0.704056		lncRNA	ENSMUSG00000127850.1
20.0666	-0.22717	0.300093	-0.756997	0.449051	0.643805		lncRNA	ENSMUSG00000127812.1
59.6786	-0.335706	0.283675	-1.18342	0.236644	0.422676	ALPK2	protein_coding	ENSMUSG00000032845.17
258.36	-0.0580692	0.137866	-0.4212	0.673609	0.820414	MALT1	protein_coding	ENSMUSG00000032688.10
6.76609	-0.269071	0.567844	-0.473847	0.635609	0.794397		lncRNA	ENSMUSG00000123463.1
15.2759	0.350037	0.325449	1.07555	0.282127	0.47683	GM30018	lncRNA	ENSMUSG00000117860.3
118.358	-0.160271	0.121333	-1.32092	0.18653	0.357117	GM41760	lncRNA	ENSMUSG00000117992.2
2191.09	0.0695884	0.04939	1.40896	0.158848	0.317567	ZFP532	protein_coding	ENSMUSG00000042439.14
443.288	0.139767	0.0750443	1.86246	0.0625381	0.157968	GM50115	lncRNA	ENSMUSG00000118234.2
45.3403	0.0622532	0.190093	0.327488	0.743299	0.863792	GM50462	lncRNA	ENSMUSG00000117775.2
106.757	1.96384	0.203965	9.62834	6.07004e-22	2.64016e-20	OACYL	protein_coding	ENSMUSG00000046610.16
4588.59	-0.0844776	0.0494584	-1.70805	0.0876262	0.20471	SEC11C	protein_coding	ENSMUSG00000024516.14
32.6905	3.25102	0.312312	10.4095	2.24289e-25	1.20302e-23	GM30094	lncRNA	ENSMUSG00000118170.3
28.7478	4.09977	0.410704	9.9823	1.82195e-23	8.69716e-22	GRP	protein_coding	ENSMUSG00000024517.18
4695.22	0.0662986	0.0388243	1.70766	0.0876997	0.204835	LMAN1	protein_coding	ENSMUSG00000041891.17
111.741	-0.781983	0.179048	-4.36746	1.25702e-05	9.82736e-05	CCBE1	protein_coding	ENSMUSG00000046318.17
15.1051	-0.720442	0.348124	-2.0695	0.0384995	0.107858	GM15958	lncRNA	ENSMUSG00000085055.4
661.66	2.05357	0.144658	14.1961	9.69013e-46	1.1374e-43	PMAIP1	protein_coding	ENSMUSG00000024521.9
30.5573	0.0104227	0.25994	0.0400965	0.968016	0.984475	GM50156	processed_pseudogene	ENSMUSG00000117884.2
77.2241	-0.0841495	0.177915	-0.472977	0.63623	0.794771	MC4R	protein_coding	ENSMUSG00000047259.4
3.28082	1.15472	0.977741	1.181	0.237601	0.423932	GM19784	lncRNA	ENSMUSG00000118216.3
7.21361	4.36041	0.982384	4.4386	9.05447e-06	7.28994e-05	GM50164	lncRNA	ENSMUSG00000117798.3
16.2567	0.202905	0.522721	0.388172	0.697889	0.835701	GM50166	lncRNA	ENSMUSG00000117815.2
48349.7	0.1303	0.0393113	3.31458	0.000917822	0.00460375	GNAL	protein_coding	ENSMUSG00000024524.18
767.295	0.940236	0.0523994	17.9436	5.38195e-72	1.23799e-69	GM50169	lncRNA	ENSMUSG00000117757.2
2928.99	0.941872	0.0459554	20.4953	2.36904e-93	8.54699e-91	CHMP1B	protein_coding	ENSMUSG00000109901.3
9883.27	-0.0134788	0.0379879	-0.354817	0.722726	0.851374	MPPE1	protein_coding	ENSMUSG00000062526.5
1164.24	-0.451649	0.0440658	-10.2494	1.19037e-24	6.08031e-23	IMPA2	protein_coding	ENSMUSG00000024525.8
124.21	-0.453613	0.120563	-3.76247	0.000168242	0.0010286	B430212C06RIK	lncRNA	ENSMUSG00000046415.13
265.18	-0.573326	0.153588	-3.73288	0.000189306	0.00114452	CIDEA	protein_coding	ENSMUSG00000024526.10
3422.97	1.21999	0.0522732	23.3387	1.79517e-120	1.23055e-117	TUBB6	protein_coding	ENSMUSG00000001473.8
1254.84	1.50611	0.0608351	24.7573	2.58855e-135	2.39784e-132		lncRNA	ENSMUSG00000129688.1
9972.34	0.0588367	0.0300677	1.95681	0.0503697	0.133802	AFG3L2	protein_coding	ENSMUSG00000024527.11
668.521	-0.16243	0.0704199	-2.3066	0.0210773	0.0664584	PRELID3A	protein_coding	ENSMUSG00000024530.9
7790.04	0.142089	0.0419711	3.3854	0.000710756	0.00367705	SPIRE1	protein_coding	ENSMUSG00000024533.18
28.4239	-0.109644	0.257869	-0.425193	0.670696	0.818745	GM17669	processed_pseudogene	ENSMUSG00000091695.3
817.537	0.0777304	0.0548345	1.41754	0.156324	0.313709	CEP76	protein_coding	ENSMUSG00000073542.4
2108.34	-0.141573	0.034079	-4.15425	3.2635e-05	0.000233611	PSMG2	protein_coding	ENSMUSG00000024537.6
903.271	0.412841	0.0738699	5.58876	2.28692e-08	2.87219e-07	PTPN2	protein_coding	ENSMUSG00000024539.18
2838.96	0.120757	0.0271583	4.44642	8.73145e-06	7.06472e-05	4930549G23RIK	lncRNA	ENSMUSG00000118134.4
2751.21	0.128009	0.0279265	4.58377	4.56673e-06	3.91398e-05	SEH1L	protein_coding	ENSMUSG00000079614.5
404.564	-0.0342445	0.12236	-0.279867	0.779579	0.885004	CEP192	protein_coding	ENSMUSG00000024542.10
4492.02	-0.204868	0.0425665	-4.81289	1.48767e-06	1.39503e-05	LDLRAD4	protein_coding	ENSMUSG00000024544.10
73.1557	-0.291252	0.148346	-1.96333	0.0496083	0.132183	GM41764	lncRNA	ENSMUSG00000117891.2
2854.61	-0.016158	0.034799	-0.464323	0.642416	0.799411	FAM210A	protein_coding	ENSMUSG00000038121.7
20.3229	0.204245	0.246448	0.828758	0.407241	0.607555	MIR7219	miRNA	ENSMUSG00000098253.3
7130.54	0.135208	0.0363629	3.7183	0.000200564	0.0012043	RNMT	protein_coding	ENSMUSG00000009535.14
21.1643	-0.153229	0.361778	-0.423545	0.671898	0.819407	MC5R	protein_coding	ENSMUSG00000007480.7
38.1501	0.41425	0.234961	1.76306	0.0778903	0.187	GM29677	lncRNA	ENSMUSG00000117811.4
36.2346	0.472097	0.23834	1.98077	0.047617	0.127912	MC2R	protein_coding	ENSMUSG00000045569.8
7302.3	0.0641243	0.145372	0.441105	0.659137	0.810885		lncRNA	ENSMUSG00000127915.1
3480.17	0.084521	0.0726543	1.16333	0.244695	0.432169	TCF4	protein_coding	ENSMUSG00000053477.19
239.001	-0.029226	0.0935222	-0.312503	0.754658	0.870705		lncRNA	ENSMUSG00000127932.1
108.931	-0.0896666	0.12332	-0.727104	0.467162	0.65997		lncRNA	ENSMUSG00000127973.1
13.0167	-1.49852	0.427014	-3.50931	0.000449275	0.00246178		lncRNA	ENSMUSG00000141885.1
1640.84	-0.212068	0.0728543	-2.91086	0.0036044	0.0151821	CCDC68	protein_coding	ENSMUSG00000038903.14
1164.92	-0.238764	0.0698528	-3.4181	0.000630594	0.00331183	1700061H18RIK	lncRNA	ENSMUSG00000084948.3
84.387	0.0204628	0.198191	0.103248	0.917766	0.958465	4930448D08RIK	lncRNA	ENSMUSG00000086824.3
10845.9	-0.469609	0.0717658	-6.54363	6.00416e-11	1.04779e-09	RAB27B	protein_coding	ENSMUSG00000024511.16
10.0112	0.402627	0.518632	0.776325	0.437557	0.634011	DYNAP	protein_coding	ENSMUSG00000024512.5
9.77665	0.434399	0.472984	0.918423	0.358397	0.560334		lncRNA	ENSMUSG00000127325.1
422.047	0.328305	0.0711534	4.61404	3.9492e-06	3.41288e-05	4930503L19RIK	protein_coding	ENSMUSG00000044906.7
139.554	0.299094	0.106239	2.8153	0.00487315	0.0196566		lncRNA	ENSMUSG00000142720.1
147.888	-0.0998645	0.110241	-0.905871	0.365004	0.567148	STARD6	protein_coding	ENSMUSG00000079608.11
659.849	-0.159295	0.0550265	-2.89488	0.00379299	0.0158712	POLI	protein_coding	ENSMUSG00000038425.19
31.2736	0.0937654	0.217539	0.431029	0.666447	0.815925	MIR6357	miRNA	ENSMUSG00000098721.3
17.5173	0.367093	0.288715	1.27147	0.203562	0.380066		lncRNA	ENSMUSG00000136969.1
6150.61	0.134617	0.0325978	4.12963	3.63346e-05	0.000257673	MBD2	protein_coding	ENSMUSG00000024513.17
38.0719	-0.111742	0.294892	-0.378926	0.704743	0.840298		lncRNA	ENSMUSG00000138683.1
37.7891	-0.133212	0.296096	-0.449895	0.652786	0.806813	GM8934	processed_pseudogene	ENSMUSG00000117810.2
231.386	-0.836535	0.19059	-4.38919	1.13775e-05	8.99127e-05	DCC	protein_coding	ENSMUSG00000060534.17
4.10538	-1.17195	0.87516	-1.33912	0.180531	0.348986		lncRNA	ENSMUSG00000135441.1
4.29969	-0.449558	0.73937	-0.608028	0.543169	0.723465		lncRNA	ENSMUSG00000135911.1
6325.86	0.361919	0.0440934	8.20802	2.24857e-16	6.62092e-15	MEX3C	protein_coding	ENSMUSG00000037253.9
5748.79	0.279881	0.037712	7.42154	1.15766e-13	2.68455e-12	SMAD4	protein_coding	ENSMUSG00000024515.14
112.916	0.3654	0.137755	2.65254	0.00798886	0.0301188	GM32548	lncRNA	ENSMUSG00000117985.3
8.18053	-0.301927	0.454127	-0.664852	0.506145	0.692547		lncRNA	ENSMUSG00000123429.1
3503.39	-0.197975	0.0464578	-4.2614	2.03152e-05	0.000151366	ELAC1	protein_coding	ENSMUSG00000036941.3
5344.03	-0.089664	0.0314224	-2.8535	0.00432399	0.0177784	ME2	protein_coding	ENSMUSG00000024556.5
72.3224	-0.0627945	0.148249	-0.423573	0.671877	0.819407		lncRNA	ENSMUSG00000125397.1
27.2229	-0.625969	0.265654	-2.35633	0.0184563	0.059778		lncRNA	ENSMUSG00000125436.1
187.838	-0.305123	0.175043	-1.74313	0.0813105	0.193155	MRO	protein_coding	ENSMUSG00000064036.16
3848.85	0.0326739	0.100928	0.323734	0.746139	0.865567	MAPK4	protein_coding	ENSMUSG00000024558.13
42.5704	-0.178488	0.349895	-0.510119	0.609968	0.7749	GM9925	lncRNA	ENSMUSG00000129437.1
3.59357	-0.275806	0.774684	-0.356024	0.721822	0.850865		lncRNA	ENSMUSG00000131755.1
5.04842	0.708832	0.686923	1.03189	0.302122	0.499972		lncRNA	ENSMUSG00000125047.1
23.6068	-0.422285	0.329072	-1.28326	0.199401	0.374542		lncRNA	ENSMUSG00000127168.1
15.4765	-0.115906	0.440051	-0.263392	0.792248	0.891716	SKA1	protein_coding	ENSMUSG00000036223.17
2532.96	0.218474	0.0397084	5.50196	3.75601e-08	4.56988e-07	CXXC1	protein_coding	ENSMUSG00000024560.8
1749.95	0.101573	0.0396948	2.55886	0.0105017	0.0377527	MBD1	protein_coding	ENSMUSG00000024561.12
1549.08	0.101181	0.0398819	2.53703	0.0111798	0.0397899		lncRNA	ENSMUSG00000142771.1
108.607	0.0871427	0.121448	0.717532	0.473046	0.665439	CFAP53	protein_coding	ENSMUSG00000035394.12
82.7616	0.0467609	0.139498	0.33521	0.737467	0.860223	GM14328	processed_pseudogene	ENSMUSG00000095419.2
284.488	-0.150422	0.165541	-0.908669	0.363525	0.565465	MYO5B	protein_coding	ENSMUSG00000025885.19
14.869	-0.603649	0.346355	-1.74286	0.0813574	0.193239		lncRNA	ENSMUSG00000140074.1
43.3546	0.0080279	0.250439	0.0320554	0.974428	0.987363		lncRNA	ENSMUSG00000129626.1
23.8606	-0.122615	0.288945	-0.424355	0.671307	0.819095		lncRNA	ENSMUSG00000129703.1
65.1751	-0.160027	0.141579	-1.1303	0.258348	0.448358		lncRNA	ENSMUSG00000129746.1
5508.58	-0.272639	0.0437553	-6.231	4.63467e-10	7.27662e-09	ACAA2	protein_coding	ENSMUSG00000036880.11
265.516	-0.142873	0.124108	-1.1512	0.249651	0.438056	LIPG	protein_coding	ENSMUSG00000053846.6
7015.99	-0.128637	0.0606752	-2.1201	0.0339978	0.0973304	RPL17	protein_coding	ENSMUSG00000062328.9
10127.9	-0.122285	0.036799	-3.32305	0.000890381	0.00448185	BC031181	protein_coding	ENSMUSG00000036299.6
14042.7	-0.108238	0.0384102	-2.81795	0.00483307	0.0195179	DYM	protein_coding	ENSMUSG00000035765.11
6.14253	0.669108	0.47882	1.39741	0.16229	0.322697		lncRNA	ENSMUSG00000136276.1
15.8837	-0.077	0.357622	-0.215311	0.829525	0.913263		lncRNA	ENSMUSG00000136237.1
24.1304	-0.347299	0.276325	-1.25685	0.208809	0.386975	2010010A06RIK	lncRNA	ENSMUSG00000121833.2
5.86988	-0.219366	0.524402	-0.418317	0.675716	0.821548		lncRNA	ENSMUSG00000137135.1
260.351	-0.630347	0.13258	-4.75448	1.9896e-06	1.81941e-05	GM20544	lncRNA	ENSMUSG00000092569.5
6.56904	-0.238584	0.456863	-0.522221	0.601516	0.76878		lncRNA	ENSMUSG00000128580.1
512.881	-0.441525	0.155797	-2.83398	0.00459728	0.0187224	SMAD7	protein_coding	ENSMUSG00000025880.13
23233.6	0.141005	0.0609106	2.31495	0.0206156	0.0652654	CTIF	protein_coding	ENSMUSG00000052928.10
2364.39	0.17714	0.0669157	2.64721	0.00811591	0.0305407	GM10532	lncRNA	ENSMUSG00000097712.2
5.50301	-0.943103	0.601139	-1.56886	0.116681	0.253639		lncRNA	ENSMUSG00000140977.1
220.597	0.0174405	0.197175	0.0884517	0.929518	0.964818	GM20570	processed_pseudogene	ENSMUSG00000118164.2
776.331	0.343251	0.127788	2.6861	0.00722924	0.0276689	ZBTB7C	protein_coding	ENSMUSG00000044646.16
11.5623	0.303456	0.368917	0.822557	0.41076	0.610696	2900057B20RIK	lncRNA	ENSMUSG00000117797.2
142.861	0.214552	0.172349	1.24487	0.213179	0.392401		lncRNA	ENSMUSG00000140329.1
8087.31	0.145019	0.0338853	4.2797	1.87145e-05	0.000140786	SMAD2	protein_coding	ENSMUSG00000024563.17
11.8358	0.203314	0.404218	0.502981	0.614978	0.778869	GM31933	lncRNA	ENSMUSG00000117960.3
143.617	-0.111394	0.164634	-0.676614	0.498651	0.686183		lncRNA	ENSMUSG00000131669.1
1447.66	-0.310626	0.12144	-2.55785	0.010532	0.037834	SKOR2	protein_coding	ENSMUSG00000091519.2
4044.6	-0.140594	0.0364272	-3.8596	0.000113574	0.000719395	IER3IP1	protein_coding	ENSMUSG00000090000.3
8537.59	-0.111255	0.0315456	-3.5268	0.000420618	0.00232221	HDHD2	protein_coding	ENSMUSG00000025421.16
127.015	-0.181797	0.117431	-1.54811	0.121596	0.261454	KATNAL2	protein_coding	ENSMUSG00000025420.14
29.3518	-0.144095	0.327624	-0.439819	0.660069	0.811536	GM56494	lncRNA	ENSMUSG00000119947.2
2175.53	-0.0289851	0.0296972	-0.97602	0.329054	0.529882	PIAS2	protein_coding	ENSMUSG00000025423.17
5.15708	0.173506	0.711143	0.243982	0.807245	0.90043		lncRNA	ENSMUSG00000143704.1
56.6144	-0.193845	0.167592	-1.15665	0.247417	0.435541	GM7276	lncRNA	ENSMUSG00000073532.4
696.152	-0.413372	0.105063	-3.93451	8.33671e-05	0.000545499	ST8SIA5	protein_coding	ENSMUSG00000025425.19
13.4228	0.355926	0.353589	1.00661	0.314122	0.513435	LOXHD1	protein_coding	ENSMUSG00000032818.17
449.686	-0.16023	0.0830345	-1.92968	0.0536464	0.140593	ARK2C	protein_coding	ENSMUSG00000025427.16
4394.25	-0.0649989	0.0541224	-1.20096	0.229767	0.414202	ARK2N	protein_coding	ENSMUSG00000047466.11
12.6117	-0.443382	0.361129	-1.22777	0.219535	0.401127		lncRNA	ENSMUSG00000133985.1
162.036	-0.639983	0.142769	-4.48265	7.37216e-06	6.06368e-05	A330094K24RIK	lncRNA	ENSMUSG00000097666.5
9.91046	-0.358931	0.42919	-0.8363	0.402986	0.60354		lncRNA	ENSMUSG00000125692.1
1047.89	-0.131693	0.0481843	-2.7331	0.0062741	0.0244863	HAUS1	protein_coding	ENSMUSG00000041840.9
25.5416	-0.28345	0.269056	-1.0535	0.292113	0.488075		lncRNA	ENSMUSG00000127352.1
63408.4	-0.0648662	0.0394447	-1.64448	0.100076	0.225591	ATP5F1A	protein_coding	ENSMUSG00000025428.16
3889.46	0.185886	0.0580601	3.20161	0.0013666	0.00651807	PSTPIP2	protein_coding	ENSMUSG00000025429.10
220.543	0.337804	0.108846	3.10352	0.00191234	0.00876837	F830208F22RIK	lncRNA	ENSMUSG00000073529.10
4544.32	0.198361	0.0684802	2.89661	0.00377213	0.0158013	EPG5	protein_coding	ENSMUSG00000039840.9
5.86367	1.63536	0.619254	2.64085	0.00826985	0.0310042	SIGLEC15	protein_coding	ENSMUSG00000091055.3
76.7592	0.609093	0.236696	2.57331	0.0100731	0.0364453		lncRNA	ENSMUSG00000132572.1
105.391	0.527362	0.256627	2.05497	0.0398818	0.111004	SLC14A1	protein_coding	ENSMUSG00000059336.15
58.1901	0.139032	0.256458	0.542123	0.587734	0.757805	SLC14A2	protein_coding	ENSMUSG00000024552.17
11.4003	-0.246369	0.403166	-0.611086	0.541143	0.721852		lncRNA	ENSMUSG00000132614.1
8.174	-0.594802	0.541544	-1.09834	0.272055	0.464849	GM6133	protein_coding	ENSMUSG00000090451.2
872.542	-0.0616162	0.1056	-0.583486	0.559566	0.736009	SETBP1	protein_coding	ENSMUSG00000024548.12
96.8588	-0.033718	0.154536	-0.218189	0.827282	0.911918		lncRNA	ENSMUSG00000143113.1
27.5428	0.0953583	0.281187	0.339128	0.734513	0.858258		lncRNA	ENSMUSG00000138485.1
10.1684	-0.196384	0.516452	-0.380256	0.703756	0.839763	GM50178	processed_pseudogene	ENSMUSG00000117709.2
80.4483	0.633498	0.154334	4.10472	4.0481e-05	0.000284779		lncRNA	ENSMUSG00000123041.1
13.0137	-0.575916	0.541577	-1.06341	0.287598	0.483287	GM5509	processed_pseudogene	ENSMUSG00000117669.2
144.407	0.00644933	0.102394	0.0629857	0.949778	0.975303	GM5823	processed_pseudogene	ENSMUSG00000117813.2
969.197	-0.182954	0.109709	-1.66763	0.0953887	0.217638	PARD6G	protein_coding	ENSMUSG00000056214.10
2296.32	0.370416	0.0454892	8.14294	3.85787e-16	1.113e-14	ADNP2	protein_coding	ENSMUSG00000053950.11
689.354	-0.160259	0.0571046	-2.80641	0.00500965	0.0201267	RBFAOS	lncRNA	ENSMUSG00000118061.4
1558.58	-0.137528	0.0459637	-2.99209	0.0027707	0.0120957	RBFA	protein_coding	ENSMUSG00000024570.8
8239.77	0.0243675	0.0257074	0.947878	0.343192	0.544892	NAA12	protein_coding	ENSMUSG00000024571.16
9809.15	0.0232141	0.0224729	1.03298	0.301613	0.49942	TXNL4A	protein_coding	ENSMUSG00000057130.13
1679.92	0.0214702	0.0380588	0.564133	0.572664	0.746158		lncRNA	ENSMUSG00000140486.1
1541.61	-0.137912	0.0446067	-3.09172	0.00198999	0.00907826		lncRNA	ENSMUSG00000123575.1
1696.18	-0.103214	0.0410938	-2.51168	0.0120157	0.0422474	HSBP1L1	protein_coding	ENSMUSG00000078963.4
16917.2	0.267351	0.034488	7.752	9.04599e-15	2.30172e-13	SLC66A2	protein_coding	ENSMUSG00000034006.18
1412.84	-0.100103	0.0897305	-1.1156	0.264595	0.455646	KCNG2	protein_coding	ENSMUSG00000059852.8
12.8628	-0.468884	0.334639	-1.40117	0.161165	0.320925		lncRNA	ENSMUSG00000137902.1
58.781	0.0312884	0.162147	0.192963	0.846988	0.921928	D330025C20RIK	TEC	ENSMUSG00000102260.2
4.11931	-0.32548	0.633305	-0.513939	0.607294	0.77298		lncRNA	ENSMUSG00000124697.1
1851.08	0.271733	0.0398052	6.82657	8.6969e-12	1.68596e-10	CTDP1	protein_coding	ENSMUSG00000033323.15
303.203	0.124838	0.0976411	1.27854	0.201059	0.376871	GM50209	lncRNA	ENSMUSG00000118070.2
46.8909	0.0714932	0.170276	0.419867	0.674582	0.820841	GM9456	lncRNA	ENSMUSG00000120406.2
6.76266	-1.3686	0.727374	-1.88156	0.0598954	0.152879		lncRNA	ENSMUSG00000132710.1
6.83331	-0.410921	0.517115	-0.794642	0.426822	0.625594		lncRNA	ENSMUSG00000132839.1
20.0113	-0.376503	0.386935	-0.973041	0.330533	0.531401	GM41790	lncRNA	ENSMUSG00000118379.3
909.231	-0.305031	0.163899	-1.86109	0.0627317	0.158353	NFATC1	protein_coding	ENSMUSG00000033016.17
51.1532	-0.463626	0.215931	-2.1471	0.031785	0.0923533		lncRNA	ENSMUSG00000143140.1
8460.11	0.106298	0.0422194	2.51776	0.0118104	0.0416408	ATP9B	protein_coding	ENSMUSG00000024566.11
167.306	0.0238185	0.103782	0.229504	0.818477	0.907055	GM47272	lncRNA	ENSMUSG00000114891.3
69.0272	-0.413819	0.163807	-2.52626	0.0115283	0.0408438		lncRNA	ENSMUSG00000133015.1
4.96242	-0.464496	0.811943	-0.57208	0.567268	0.741997	GM41792	lncRNA	ENSMUSG00000117870.3
5276.52	0.0136798	0.0473781	0.288736	0.772783	0.881663	B020010K11RIK	lncRNA	ENSMUSG00000118057.2
4856.55	0.017607	0.0483173	0.364404	0.715557	0.84674	GM17383	processed_pseudogene	ENSMUSG00000058625.7
543.681	-0.617104	0.12722	-4.85068	1.23041e-06	1.17077e-05		lncRNA	ENSMUSG00000127556.1
487.431	-0.628506	0.0966047	-6.50596	7.71975e-11	1.32625e-09	GALR1	protein_coding	ENSMUSG00000024553.9
80.2427	-1.12538	0.175229	-6.42231	1.34219e-10	2.24292e-09		lncRNA	ENSMUSG00000135316.1
54.606	-0.586645	0.212134	-2.76545	0.0056845	0.0224666	GM50303	processed_pseudogene	ENSMUSG00000118256.2
95.3952	-0.430704	0.16491	-2.61176	0.00900787	0.0332689		lncRNA	ENSMUSG00000141342.1
102262	-0.219376	0.0964277	-2.27503	0.0229042	0.0710937	MBP	protein_coding	ENSMUSG00000041607.18
127.342	-0.0509943	0.117818	-0.432821	0.665145	0.815143	RPL21-PS8	processed_pseudogene	ENSMUSG00000061684.7
2974.49	0.0674118	0.0738638	0.91265	0.361427	0.563301	ZFP236	protein_coding	ENSMUSG00000041258.19
418.1	0.0476035	0.0849938	0.560082	0.575423	0.748181	GM10524	TEC	ENSMUSG00000097141.3
372.124	0.0472136	0.0846905	0.557484	0.577197	0.749322		lncRNA	ENSMUSG00000134651.1
1477.9	0.167675	0.0692858	2.42005	0.0155184	0.0520172	GM46620	lncRNA	ENSMUSG00000118012.2
24.7739	0.182543	0.336487	0.542498	0.587476	0.757692	GM41793	lncRNA	ENSMUSG00000117842.3
77.2031	-0.324697	0.155857	-2.0833	0.0372237	0.104884	GM50356	lncRNA	ENSMUSG00000118085.3
75.2302	-0.271406	0.158063	-1.71707	0.0859658	0.201711		lncRNA	ENSMUSG00000139598.1
19.9044	-0.0875716	0.294114	-0.297747	0.765896	0.877322		lncRNA	ENSMUSG00000126788.1
8.53289	-0.263696	0.479936	-0.54944	0.582703	0.754213		lncRNA	ENSMUSG00000126833.1
12.9131	-0.719639	0.414214	-1.73736	0.0823233	0.195033	4930445N18RIK	lncRNA	ENSMUSG00000097738.4
5.20411	-0.825291	0.613962	-1.34421	0.178882	0.3466	GM30889	lncRNA	ENSMUSG00000117762.3
4788.82	0.0363945	0.0494035	0.73668	0.461317	0.654502	ZFP516	protein_coding	ENSMUSG00000058881.14
10.8298	0.536294	0.450979	1.18918	0.234371	0.420067	GM52988	lncRNA	ENSMUSG00000118094.3
4.12724	0.39032	0.697762	0.559388	0.575897	0.748372	4921531P14RIK	lncRNA	ENSMUSG00000118333.3
37.8871	-0.136647	0.308058	-0.443575	0.65735	0.809791	GM31265	lncRNA	ENSMUSG00000117783.3
16.5178	-0.472333	0.332329	-1.42128	0.155235	0.312072	GM31503	lncRNA	ENSMUSG00000117993.2
4.85219	-0.276428	0.684329	-0.40394	0.686257	0.828388	4933401L05RIK	lncRNA	ENSMUSG00000118060.3
10.2116	-0.695933	0.406053	-1.7139	0.0865476	0.20284	GM31621	lncRNA	ENSMUSG00000118200.4
13.3207	0.332838	0.395889	0.840736	0.400496	0.601094		lncRNA	ENSMUSG00000122836.1
2686.53	0.268426	0.0513881	5.22351	1.75564e-07	1.93171e-06	TSHZ1	protein_coding	ENSMUSG00000046982.12
90.9078	0.0397076	0.153108	0.259343	0.79537	0.893231		lncRNA	ENSMUSG00000122544.1
3234.76	-0.121092	0.0286742	-4.22302	2.41055e-05	0.000176839	PTGR3	protein_coding	ENSMUSG00000049090.4
2736.49	-0.117233	0.0343468	-3.41321	0.000642025	0.00336053	GM31854	lncRNA	ENSMUSG00000118225.3
1926.55	0.110512	0.0469046	2.35609	0.0184683	0.0597942	ZFP407	protein_coding	ENSMUSG00000048410.18
243.81	0.136654	0.0827361	1.65168	0.0985996	0.223151	GM50311	lncRNA	ENSMUSG00000118385.2
168.279	0.0909382	0.106948	0.8503	0.395158	0.595823	GM56492	lncRNA	ENSMUSG00000120353.2
55.8522	-0.27225	0.16312	-1.66902	0.0951139	0.217117	CNDP1	protein_coding	ENSMUSG00000056162.15
32.5954	-0.412471	0.204698	-2.01502	0.0439028	0.119927	GM50314	lncRNA	ENSMUSG00000117676.3
8.87227	-0.13323	0.4566	-0.291787	0.770449	0.880359	GM7289	processed_pseudogene	ENSMUSG00000092056.3
10780	0.162098	0.0313173	5.17599	2.26703e-07	2.45343e-06	CNDP2	protein_coding	ENSMUSG00000024644.18
23.104	0.212378	0.292028	0.727252	0.467072	0.659893	DIPK1C	protein_coding	ENSMUSG00000047992.12
4.29852	0.112868	0.63862	0.176738	0.859714	0.928036	GM38576	lncRNA	ENSMUSG00000118075.2
5090.97	-0.0352282	0.0460557	-0.764904	0.444329	0.639978	CYB5A	protein_coding	ENSMUSG00000024646.15
351.77	-0.200987	0.0674974	-2.9777	0.0029042	0.0125982	FBXO15	protein_coding	ENSMUSG00000034391.13
333.141	-0.182936	0.0697948	-2.62106	0.0087656	0.0325108	TIMM21	protein_coding	ENSMUSG00000024645.6
34.685	0.824857	0.214448	3.84643	0.000119853	0.000754843		lncRNA	ENSMUSG00000143061.1
3.31389	-0.262138	0.822124	-0.318855	0.749837	0.867537	GM32291	lncRNA	ENSMUSG00000135154.1
11.337	0.610493	0.509674	1.19781	0.230991	0.415764	GM5824	processed_pseudogene	ENSMUSG00000118241.2
82.308	0.918238	0.18057	5.08523	3.67183e-07	3.85329e-06	GM7623	processed_pseudogene	ENSMUSG00000118283.2
40.3144	0.545981	0.193175	2.82636	0.00470807	0.0191017		lncRNA	ENSMUSG00000122041.1
1929.8	0.261369	0.0768081	3.40288	0.000666794	0.0034732	NETO1	protein_coding	ENSMUSG00000050321.4
68.5536	0.3597	0.148431	2.42334	0.0153783	0.051659	GM50384	lncRNA	ENSMUSG00000117778.2
82.7493	0.408648	0.185917	2.19801	0.0279486	0.0834561		lncRNA	ENSMUSG00000132527.1
3502.77	0.33141	0.0613581	5.40124	6.61821e-08	7.79225e-07	CBLN2	protein_coding	ENSMUSG00000024647.15
4.36284	-2.14721	0.813861	-2.6383	0.0083322	0.0312005	GM5691	processed_pseudogene	ENSMUSG00000118025.2
76.1826	-0.220992	0.308341	-0.716711	0.473552	0.665792	GM5826	processed_pseudogene	ENSMUSG00000117969.2
264.59	0.225375	0.183651	1.22719	0.21975	0.401435	GM50390	processed_pseudogene	ENSMUSG00000118171.2
15.3153	-0.0685282	0.357114	-0.191894	0.847825	0.922429		lncRNA	ENSMUSG00000122410.1
1375.55	0.0815306	0.0551665	1.4779	0.139434	0.289528	SOCS6	protein_coding	ENSMUSG00000056153.16
6.97341	-0.656745	0.491368	-1.33656	0.181365	0.350163		lncRNA	ENSMUSG00000137751.1
234.534	-0.0142404	0.0992558	-0.143472	0.885918	0.941721	RTTN	protein_coding	ENSMUSG00000023066.11
36.7635	-0.0279845	0.247964	-0.112857	0.910144	0.954829		lncRNA	ENSMUSG00000136049.1
50.9627	0.0917454	0.45223	0.202873	0.839234	0.918241	CD226	protein_coding	ENSMUSG00000034028.17
4121.9	-0.0313153	0.0596331	-0.525132	0.599491	0.76725	DOK6	protein_coding	ENSMUSG00000073514.5
67.8789	0.590062	0.227718	2.5912	0.00956419	0.0349507		lncRNA	ENSMUSG00000127570.1
184.075	0.135824	0.101953	1.33222	0.182787	0.35224	EIF3S6-PS2	processed_pseudogene	ENSMUSG00000091697.3
6.926	-0.921599	0.507379	-1.81639	0.0693103	0.170998	GM18280	lncRNA	ENSMUSG00000117805.2
15234	0.0362782	0.0288282	1.25843	0.208237	0.386355	TMX3	protein_coding	ENSMUSG00000024614.8
391.489	-0.204841	0.0678288	-3.01997	0.00252803	0.0111692	GM45871	protein_coding	ENSMUSG00000110277.3
128.829	-0.0475369	0.223332	-0.212853	0.831441	0.914381	1700030N03RIK	lncRNA	ENSMUSG00000100969.9
27.6966	-0.111308	0.30556	-0.364274	0.715653	0.846788		lncRNA	ENSMUSG00000121679.1
24.5629	-0.054813	0.314655	-0.1742	0.861708	0.929209	GM50432	transcribed_processed_pseudogene	ENSMUSG00000118052.3
24.7044	-0.012361	0.328799	-0.0375945	0.970011	0.985276	GM2106	processed_pseudogene	ENSMUSG00000117886.2
1750.06	-0.0820334	0.0454411	-1.80527	0.0710327	0.174222	IGHMBP2	protein_coding	ENSMUSG00000024831.15
2001.92	-0.0459454	0.0509363	-0.902016	0.367048	0.569395	MRPL21	protein_coding	ENSMUSG00000024829.13
128.166	-0.250917	0.1262	-1.98824	0.0467853	0.126152		lncRNA	ENSMUSG00000124049.1
16549.3	-0.127813	0.0345149	-3.70313	0.000212956	0.00127003	CPT1A	protein_coding	ENSMUSG00000024900.6
15.1425	0.448813	0.333274	1.34668	0.178083	0.345502	TESMIN	protein_coding	ENSMUSG00000024905.16
3355.08	1.55555	0.192776	8.06918	7.07737e-16	1.97855e-14	GAL	protein_coding	ENSMUSG00000024907.8
7102.68	0.0209764	0.0265662	0.789593	0.429766	0.627761	PPP6R3	protein_coding	ENSMUSG00000024908.16
227.953	-0.0929269	0.0806113	-1.15278	0.249002	0.437348	GM48696	lncRNA	ENSMUSG00000114315.2
1522.02	-0.144838	0.134	-1.08088	0.279752	0.474405	LRP5	protein_coding	ENSMUSG00000024913.17
81.8044	-0.125937	0.193546	-0.650679	0.515254	0.700142		lncRNA	ENSMUSG00000137075.1
11.1261	0.021763	0.337994	0.0643887	0.948661	0.974828		lncRNA	ENSMUSG00000135862.1
36.7863	-0.253384	0.238611	-1.06191	0.288276	0.483937	GM36608	lncRNA	ENSMUSG00000118249.3
675.044	0.15099	0.0710458	2.12525	0.033566	0.0963762	1810055G02RIK	protein_coding	ENSMUSG00000035372.3
678.9	0.150311	0.0705621	2.13019	0.0331558	0.0954904	GM36787	lncRNA	ENSMUSG00000117739.3
8.16756	-0.3691	0.422836	-0.872915	0.382709	0.584327		lncRNA	ENSMUSG00000124674.1
1970.04	0.223631	0.0399074	5.60375	2.09761e-08	2.64899e-07	KMT5B	protein_coding	ENSMUSG00000045098.20
2251.01	0.292867	0.0388194	7.54433	4.54612e-14	1.09343e-12	GM16066	lncRNA	ENSMUSG00000082848.3
50.8159	-0.0174381	0.16995	-0.102607	0.918275	0.958752	GM19209	processed_pseudogene	ENSMUSG00000117779.2
6287.75	0.490394	0.0548593	8.93913	3.92264e-19	1.40632e-17	CHKA	protein_coding	ENSMUSG00000024843.16
301.362	0.488896	0.0825798	5.92028	3.21386e-09	4.50703e-08	GM50383	lncRNA	ENSMUSG00000117912.2
17.5829	0.574241	0.36521	1.57236	0.115868	0.252351		lncRNA	ENSMUSG00000134049.1
616.901	0.0971094	0.123455	0.786601	0.431516	0.629191	TCIRG1	protein_coding	ENSMUSG00000001750.17
12.1125	-0.846641	0.394603	-2.14555	0.0319087	0.0926264		lncRNA	ENSMUSG00000133194.1
6977.61	-0.0987627	0.0436701	-2.26157	0.0237243	0.0731425	NDUFS8	protein_coding	ENSMUSG00000059734.8
1003.24	-0.17139	0.0521786	-3.28469	0.00102096	0.00505324		lncRNA	ENSMUSG00000140175.1
943.183	-0.242346	0.0764247	-3.17104	0.00151895	0.00715757	ALDH3B1	protein_coding	ENSMUSG00000024885.10
198.139	-0.222486	0.116838	-1.90423	0.0568808	0.146846		lncRNA	ENSMUSG00000140214.1
1104.61	-0.128307	0.163082	-0.786766	0.431419	0.629103	UNC93B1	protein_coding	ENSMUSG00000036908.18
270.036	-0.200511	0.197436	-1.01557	0.309833	0.50868		lncRNA	ENSMUSG00000141736.1
8.33871	-0.803528	0.486748	-1.65081	0.0987777	0.223436	ALDH3B3	protein_coding	ENSMUSG00000037263.14
16.1157	0.23366	0.36282	0.64401	0.519569	0.703605	ALDH3B2	protein_coding	ENSMUSG00000075296.6
308.143	-0.257523	0.122794	-2.09719	0.0359766	0.10199	ACY3	protein_coding	ENSMUSG00000024866.11
278.681	-0.238748	0.11324	-2.10834	0.035002	0.099689	GM16312	lncRNA	ENSMUSG00000086107.3
185.583	-0.212934	0.0967779	-2.20024	0.0277901	0.0831223	NUDT8	protein_coding	ENSMUSG00000110949.2
205.016	-0.185837	0.0935923	-1.9856	0.047078	0.126759	GM49405	protein_coding	ENSMUSG00000024869.11
42.491	-0.0140166	0.218561	-0.0641312	0.948866	0.974938	DOC2G	protein_coding	ENSMUSG00000024871.12
15671.1	-0.0233134	0.029952	-0.778361	0.436356	0.633098	NDUFV1	protein_coding	ENSMUSG00000037916.15
4719.83	-0.0406652	0.0446947	-0.909844	0.362905	0.564807	GSTP1	protein_coding	ENSMUSG00000060803.7
396.922	-0.463937	0.303393	-1.52916	0.126224	0.268858	GSTP2	protein_coding	ENSMUSG00000038155.12
5.09999	-0.037136	0.94821	-0.0391644	0.968759	0.98488	GSTP3	protein_coding	ENSMUSG00000058216.14
118.947	0.258296	0.239188	1.07989	0.280192	0.474913		lncRNA	ENSMUSG00000135122.1
444.507	-0.0438411	0.057928	-0.756821	0.449157	0.64389		lncRNA	ENSMUSG00000127101.1
1937.33	-0.0717608	0.0488548	-1.46886	0.141871	0.293063	CDK2AP2	protein_coding	ENSMUSG00000024856.11
7375.57	-0.0178457	0.0334275	-0.533865	0.593435	0.762968	PITPNM1	protein_coding	ENSMUSG00000024851.15
11092.3	-0.161394	0.0364081	-4.4329	9.29724e-06	7.47136e-05	AIP	protein_coding	ENSMUSG00000024847.16
2923.47	-0.0810776	0.0593296	-1.36656	0.171763	0.336111	TMEM134	protein_coding	ENSMUSG00000024845.20
29.5639	0.0542463	0.244488	0.221877	0.824409	0.910362	CABP4	protein_coding	ENSMUSG00000024842.9
6.23301	-0.448344	0.57301	-0.782437	0.433958	0.631168	GPR152	protein_coding	ENSMUSG00000044724.10
8732.67	0.00114336	0.0229586	0.0498011	0.960281	0.98074	CORO1B	protein_coding	ENSMUSG00000024835.16
1281.93	-0.035946	0.0450124	-0.798581	0.424533	0.623199	PTPRCAP	protein_coding	ENSMUSG00000045826.10
1491.74	0.217566	0.0448408	4.85198	1.22237e-06	1.16377e-05	RPS6KB2	protein_coding	ENSMUSG00000024830.18
1281.88	-0.100401	0.0502955	-1.99622	0.0459103	0.124291	CARNS1	protein_coding	ENSMUSG00000075289.6
178.481	-0.143009	0.0955431	-1.4968	0.134446	0.281708	GM50230	lncRNA	ENSMUSG00000117905.2
119.833	-0.218016	0.112399	-1.93965	0.0524222	0.138103	GM17552	lncRNA	ENSMUSG00000097233.2
36.076	-0.059866	0.290867	-0.205819	0.836932	0.917243	TBC1D10C	protein_coding	ENSMUSG00000040247.7
15752.3	-0.0692612	0.0324944	-2.13148	0.0330498	0.0952771	PPP1CA	protein_coding	ENSMUSG00000040385.8
1267.3	-0.108877	0.0564115	-1.93004	0.0536014	0.140507	GM50251	lncRNA	ENSMUSG00000117839.2
1992.56	-0.0273413	0.0327114	-0.835834	0.403248	0.603742	RAD9A	protein_coding	ENSMUSG00000024824.8
413.541	0.000485134	0.0598661	0.00810365	0.993534	0.996967	GM30082	lncRNA	ENSMUSG00000118245.4
29.391	0.726606	0.301391	2.41084	0.0159157	0.0530689	CLCF1	protein_coding	ENSMUSG00000040663.10
501.153	-0.0870381	0.0665453	-1.30795	0.19089	0.362898	GM45928	protein_coding	ENSMUSG00000117873.2
815.007	-0.154531	0.0585214	-2.64059	0.00827619	0.0310246	1500032F14RIK	lncRNA	ENSMUSG00000117718.4
772.755	-0.18959	0.0575877	-3.29219	0.000994096	0.00493434	POLD4	protein_coding	ENSMUSG00000024854.5
2586.61	-0.282697	0.0388951	-7.26821	3.64292e-13	8.09712e-12		lncRNA	ENSMUSG00000130729.1
529.076	0.336169	0.0799413	4.2052	2.60855e-05	0.000190063	SSH3	protein_coding	ENSMUSG00000034616.18
4880.61	-0.449547	0.0496163	-9.06046	1.29903e-19	4.81851e-18	ANKRD13D	protein_coding	ENSMUSG00000005986.17
25344.3	-0.182884	0.0432077	-4.23268	2.30927e-05	0.000170247	GRK2	protein_coding	ENSMUSG00000024858.15
9593.75	0.115851	0.0450538	2.5714	0.0101289	0.0366241	KDM2A	protein_coding	ENSMUSG00000054611.18
89.1634	0.113803	0.152105	0.74819	0.454346	0.64825		lncRNA	ENSMUSG00000127229.1
148.477	-0.500405	0.152518	-3.28095	0.00103458	0.00511086	RHOD	protein_coding	ENSMUSG00000041845.12
743.43	0.658911	0.0519788	12.6765	7.97929e-37	6.9236e-35	A930001C03RIK	lncRNA	ENSMUSG00000087132.11
1570.97	0.590522	0.0464972	12.7002	5.90128e-37	5.17291e-35	SYT12	protein_coding	ENSMUSG00000049303.11
4.15977	-0.466443	0.643239	-0.725146	0.468362	0.660956		lncRNA	ENSMUSG00000135758.1
29.9331	-0.0156256	0.243498	-0.0641713	0.948834	0.974938	2010003K11RIK	protein_coding	ENSMUSG00000042041.8
7972.77	0.0948301	0.043292	2.19048	0.0284897	0.0846903	PCX	protein_coding	ENSMUSG00000024892.18
1605.05	0.260362	0.0454216	5.73211	9.91868e-09	1.30801e-07	LRFN4	protein_coding	ENSMUSG00000045045.8
1362.59	-0.0032771	0.0427443	-0.0766676	0.938888	0.96985	RCE1	protein_coding	ENSMUSG00000024889.6
250.841	-0.22081	0.0879628	-2.51027	0.0120639	0.0423862	TOP6BL	protein_coding	ENSMUSG00000071691.12
17401.9	0.201469	0.0597015	3.37461	0.000739215	0.00380579	SPTBN2	protein_coding	ENSMUSG00000067889.8
460.951	0.235947	0.0731848	3.22399	0.00126418	0.0060846		lncRNA	ENSMUSG00000126466.1
8683.14	0.191731	0.0410129	4.6749	2.94097e-06	2.60193e-05	GM21992	protein_coding	ENSMUSG00000096370.9
13.6192	0.0748457	0.326269	0.229399	0.818559	0.907094		lncRNA	ENSMUSG00000126503.1
604.442	-0.00176133	0.0517099	-0.0340618	0.972828	0.986628	RBM4B	protein_coding	ENSMUSG00000033760.18
88.0673	-0.0322031	0.124825	-0.257986	0.796417	0.893878	GM37206	TEC	ENSMUSG00000103651.2
488.14	0.28547	0.0558592	5.11052	3.2127e-07	3.39016e-06	RBM4	protein_coding	ENSMUSG00000094936.9
827.342	0.33145	0.0485232	6.83075	8.44721e-12	1.64034e-10	RBM14	protein_coding	ENSMUSG00000006456.11
453.083	0.356675	0.058776	6.06838	1.2921e-09	1.90968e-08	GM21844	lncRNA	ENSMUSG00000095913.2
405.442	-0.00685398	0.0674878	-0.101559	0.919107	0.959241		lncRNA	ENSMUSG00000126581.1
1158.81	-0.0803038	0.0576459	-1.39305	0.163603	0.324611	CCS	protein_coding	ENSMUSG00000034108.7
157.521	-0.348919	0.113536	-3.07319	0.00211783	0.00957733	CCDC87	protein_coding	ENSMUSG00000067872.3
4072.4	-0.12627	0.0445477	-2.8345	0.00458973	0.0187005	CTSF	protein_coding	ENSMUSG00000083282.4
1639.11	-2.9744	1.16684	-2.54912	0.0107995	0.0386209	ACTN3	protein_coding	ENSMUSG00000006457.5
2506.58	-0.0116203	0.0513731	-0.226194	0.821051	0.908438	ZDHHC24	protein_coding	ENSMUSG00000006463.14
1483.18	-0.088167	0.0404154	-2.18152	0.0291448	0.0862541	BBS1	protein_coding	ENSMUSG00000006464.10
11011.2	0.0694392	0.0271568	2.55698	0.0105586	0.0379041	DPP3	protein_coding	ENSMUSG00000063904.5
5260.27	-0.366101	0.05074	-7.21524	5.38396e-13	1.17685e-11	PELI3	protein_coding	ENSMUSG00000024901.16
3643.73	-0.17443	0.0518059	-3.367	0.000759912	0.0038984	MRPL11	protein_coding	ENSMUSG00000024902.6
4.73023	1.00438	0.700139	1.43454	0.151419	0.306522	NPAS4	protein_coding	ENSMUSG00000045903.10
128.173	1.32114	0.129321	10.2159	1.68238e-24	8.50471e-23	GM56654	lncRNA	ENSMUSG00000120690.2
1489.47	1.79784	0.0721772	24.9087	5.99382e-137	6.04212e-134	SLC29A2	protein_coding	ENSMUSG00000024891.7
388.87	0.18146	0.0622989	2.91273	0.00358279	0.0151097		lncRNA	ENSMUSG00000140864.1
4198.01	0.142422	0.0353148	4.03292	5.5088e-05	0.000376563	B4GAT1	protein_coding	ENSMUSG00000047379.8
6023.91	0.183657	0.0276479	6.6427	3.07984e-11	5.58806e-10	GM50388	protein_coding	ENSMUSG00000117789.2
1824.89	0.277496	0.0435012	6.37905	1.78185e-10	2.93612e-09	BRMS1	protein_coding	ENSMUSG00000080268.5
509.437	2.91482	0.173112	16.8378	1.28881e-63	2.56818e-61	RIN1	protein_coding	ENSMUSG00000024883.9
707.169	-0.761056	0.336902	-2.25898	0.0238844	0.0735303	CD248	protein_coding	ENSMUSG00000056481.8
20229.7	0.0342115	0.0384672	0.889368	0.373805	0.576096	TMEM151A	protein_coding	ENSMUSG00000061451.14
12.5083	0.213509	0.347692	0.614077	0.539165	0.720161	GM46658	lncRNA	ENSMUSG00000117893.3
3285.13	0.0205352	0.0386056	0.531923	0.59478	0.763999	YIF1A	protein_coding	ENSMUSG00000024875.6
1798.08	-0.457674	0.0620371	-7.37742	1.61385e-13	3.69986e-12	CNIH2	protein_coding	ENSMUSG00000024873.8
18403.5	-0.124426	0.0258617	-4.81121	1.50019e-06	1.40485e-05	RAB1B	protein_coding	ENSMUSG00000024870.7
16476.7	-0.0355138	0.0356538	-0.996074	0.319214	0.518666		lncRNA	ENSMUSG00000130582.1
19438.6	-0.0379524	0.0366694	-1.03499	0.300674	0.498346	KLC2	protein_coding	ENSMUSG00000024862.17
1979.6	-0.0147907	0.0507185	-0.291623	0.770575	0.880409	GM10817	lncRNA	ENSMUSG00000117710.3
24.3688	0.405849	0.267817	1.5154	0.129672	0.274531	GM5242	processed_pseudogene	ENSMUSG00000117729.2
3801.63	0.311195	0.0499446	6.23081	4.64041e-10	7.27897e-09	PACS1	protein_coding	ENSMUSG00000024855.11
16762	0.000925397	0.0312767	0.0295874	0.976396	0.988305	SF3B2	protein_coding	ENSMUSG00000024853.11
490.674	-0.00690496	0.0565092	-0.122192	0.902747	0.951103	GM50203	lncRNA	ENSMUSG00000118243.3
234.881	-0.733903	0.116589	-6.29476	3.07867e-10	4.95392e-09	GAL3ST3	protein_coding	ENSMUSG00000047658.7
59.2372	-0.631271	0.159638	-3.95438	7.67319e-05	0.000506824	GM42064	lncRNA	ENSMUSG00000118263.4
1199.06	-0.168909	0.0574371	-2.94077	0.00327399	0.0139829	CST6	protein_coding	ENSMUSG00000024846.7
4.38463	-0.519638	0.614044	-0.846256	0.39741	0.598241	GM52999	unprocessed_pseudogene	ENSMUSG00000118610.2
4047.68	-0.0310324	0.0417182	-0.743856	0.456963	0.650495	BANF1	protein_coding	ENSMUSG00000024844.16
3391.5	0.099369	0.036073	2.75467	0.00587519	0.023111	EIF1AD	protein_coding	ENSMUSG00000024841.9
5455.95	0.12999	0.0347261	3.74329	0.000181625	0.00110275	SART1	protein_coding	ENSMUSG00000039148.6
544.885	0.117861	0.0586506	2.00954	0.0444796	0.121206	D330050I16RIK	lncRNA	ENSMUSG00000117959.3
22.517	0.0563848	0.243263	0.231785	0.816705	0.906116	TSGA10IP	protein_coding	ENSMUSG00000039330.6
6.37817	-0.594054	0.616397	-0.963752	0.33517	0.536479	GM56655	lncRNA	ENSMUSG00000120167.2
263.69	-0.145522	0.099397	-1.46405	0.143181	0.295074	4930481A15RIK	lncRNA	ENSMUSG00000086938.12
30.2297	-0.183666	0.228583	-0.803497	0.421688	0.62075	GM6293	processed_pseudogene	ENSMUSG00000051133.4
7672.01	-0.183981	0.0535698	-3.43442	0.00059383	0.00314866	DRAP1	protein_coding	ENSMUSG00000024914.17
4912.46	-0.133256	0.0383611	-3.47371	0.000513309	0.00277036	AI837181	protein_coding	ENSMUSG00000047423.11
139.416	0.193397	0.144618	1.33729	0.181128	0.349863	GM25432	processed_pseudogene	ENSMUSG00000117771.2
19.3424	2.07288	0.332648	6.23143	4.62186e-10	7.26291e-09		lncRNA	ENSMUSG00000132321.1
211.916	0.553078	0.111207	4.97343	6.57773e-07	6.58603e-06	FOSL1	protein_coding	ENSMUSG00000024912.7
5638.24	-0.260884	0.0416241	-6.26761	3.66623e-10	5.83364e-09	CCDC85B	protein_coding	ENSMUSG00000095098.3
2898.46	0.0265077	0.0369889	0.716641	0.473595	0.665792	FIBP	protein_coding	ENSMUSG00000024911.8
28.396	-0.186469	0.510542	-0.365237	0.714934	0.846446	CTSW	protein_coding	ENSMUSG00000024910.6
1577.91	0.0992978	0.107193	0.92635	0.354264	0.556427	EFEMP2	protein_coding	ENSMUSG00000024909.16
1380.89	0.00455405	0.0428033	0.106395	0.915269	0.957226	MUS81	protein_coding	ENSMUSG00000024906.11
28131.5	0.00653418	0.0349408	0.187007	0.851655	0.924036	CFL1	protein_coding	ENSMUSG00000056201.10
34185.4	0.00663231	0.0301909	0.219679	0.826121	0.911282	SNX32	protein_coding	ENSMUSG00000056185.6
610.178	-0.043958	0.0575791	-0.763437	0.445203	0.640489		lncRNA	ENSMUSG00000121780.2
25.3633	0.0723335	0.254944	0.283723	0.776623	0.883771	OVOL1	protein_coding	ENSMUSG00000024922.3
1227.49	0.104049	0.0484356	2.14818	0.0316992	0.0921587	AP5B1	protein_coding	ENSMUSG00000049562.7
3244.08	-0.0682661	0.0347468	-1.96467	0.049452	0.131849	RNASEH2C	protein_coding	ENSMUSG00000024925.12
4824.21	0.00460059	0.0233846	0.196736	0.844034	0.920422	KAT5	protein_coding	ENSMUSG00000024926.11
80.8283	0.211747	0.133748	1.58318	0.113381	0.248133		lncRNA	ENSMUSG00000141336.1
52.2817	0.802154	0.203395	3.94383	8.01916e-05	0.000527338	GM56632	lncRNA	ENSMUSG00000120141.2
4143.51	0.503395	0.0492993	10.211	1.77035e-24	8.92311e-23	RELA	protein_coding	ENSMUSG00000024927.9
1052.53	-0.0436665	0.110361	-0.395671	0.692348	0.832313	SIPA1	protein_coding	ENSMUSG00000056917.14
4182.28	0.104125	0.0434186	2.39817	0.0164772	0.054501	PCNX3	protein_coding	ENSMUSG00000054874.13
4170.07	0.145124	0.038584	3.76124	0.000169072	0.00103294	MAP3K11	protein_coding	ENSMUSG00000004054.10
194.245	0.177515	0.0847545	2.09446	0.0362187	0.102583	GM50315	lncRNA	ENSMUSG00000118077.2
288.72	0.204635	0.0711324	2.87682	0.00401702	0.0166823		lncRNA	ENSMUSG00000131308.1
14.1509	0.0922538	0.384704	0.239804	0.810482	0.902455	KCNK7	protein_coding	ENSMUSG00000024936.9
3021.82	0.063061	0.0593724	1.06213	0.288178	0.483883	EHBP1L1	protein_coding	ENSMUSG00000024937.16
5918.57	0.0208422	0.0251112	0.829995	0.406542	0.606926	GM16538	lncRNA	ENSMUSG00000089766.4
103.475	0.60569	0.147632	4.10271	4.08342e-05	0.000286793		lncRNA	ENSMUSG00000131009.1
4389.85	-0.0319918	0.0295107	-1.08408	0.278331	0.472674	FAM89B	protein_coding	ENSMUSG00000024939.7
5117.15	-0.035506	0.0287853	-1.23348	0.217398	0.398178	GM50387	protein_coding	ENSMUSG00000118125.2
598.42	-0.0782388	0.0529794	-1.47678	0.139735	0.289925	ZNRD2	protein_coding	ENSMUSG00000079478.10
7541.31	-0.121692	0.05121	-2.37633	0.0174856	0.0572071	LTBP3	protein_coding	ENSMUSG00000024940.12
8026.82	0.0271091	0.0212488	1.2758	0.202028	0.37815	SCYL1	protein_coding	ENSMUSG00000024941.10
92.8185	0.253829	0.124716	2.03526	0.041825	0.11536		lncRNA	ENSMUSG00000130860.1
92.5809	0.248809	0.124534	1.99792	0.0457258	0.12389		lncRNA	ENSMUSG00000130900.1
3.94433	-0.330765	0.668482	-0.4948	0.620742	0.782698		lncRNA	ENSMUSG00000131152.1
2299.04	0.0124076	0.183799	0.0675062	0.946179	0.973506	MALAT1	lncRNA	ENSMUSG00000092341.7
41.7909	0.198875	0.245084	0.811458	0.417102	0.616489	GM55521	misc_RNA	ENSMUSG00002076626.1
192.847	-0.0883391	0.188707	-0.468128	0.639693	0.79724		lncRNA	ENSMUSG00000130597.1
93.7109	-0.0618382	0.193557	-0.319483	0.74936	0.867308	GM37376	TEC	ENSMUSG00000102349.2
1093.9	0.0207178	0.141655	0.146255	0.88372	0.940546	NEAT1	lncRNA	ENSMUSG00000092274.6
51.5273	0.0763625	0.206333	0.370093	0.711313	0.844231	GM55523	misc_RNA	ENSMUSG00002076852.1
43.9848	0.0673875	0.221455	0.304294	0.760904	0.87473	GM55524	misc_RNA	ENSMUSG00002075794.1
46.6984	0.0184417	0.242307	0.0761087	0.939333	0.970129	GM55525	misc_RNA	ENSMUSG00002076763.1
95.8824	0.440467	0.138143	3.18849	0.0014302	0.0067874	FRMD8OS	lncRNA	ENSMUSG00000043488.8
3557.4	0.330523	0.0459809	7.18827	6.5618e-13	1.42341e-11	FRMD8	protein_coding	ENSMUSG00000024816.13
439.116	-0.0146657	0.0820681	-0.178702	0.858172	0.927253	SLC25A45	protein_coding	ENSMUSG00000024818.16
78.0023	0.141412	0.15372	0.919935	0.357607	0.559644	TIGD3	protein_coding	ENSMUSG00000044390.6
4.4558	1.24839	0.824886	1.51341	0.130176	0.275305		lncRNA	ENSMUSG00000130974.1
7946.25	-0.0223835	0.0339403	-0.659497	0.509577	0.695395	DPF2	protein_coding	ENSMUSG00000024826.16
62.3327	-0.0115729	0.153358	-0.0754636	0.939846	0.970466	GM42067	lncRNA	ENSMUSG00000110156.5
3133.08	0.355122	0.0390797	9.0871	1.01715e-19	3.81419e-18	CDC42EP2	protein_coding	ENSMUSG00000045664.6
765.447	-0.0654581	0.0574098	-1.14019	0.254207	0.443253	POLA2	protein_coding	ENSMUSG00000024833.16
10.3309	0.268553	0.388175	0.691833	0.489042	0.678485	SLC22A20	protein_coding	ENSMUSG00000037451.9
22517.1	-0.00375548	0.0376673	-0.0997014	0.920581	0.960107	CAPN1	protein_coding	ENSMUSG00000024942.20
2736.52	0.00868495	0.0477127	0.182026	0.855562	0.925792	GM10814	lncRNA	ENSMUSG00000097404.4
50.7945	-0.308201	0.218923	-1.4078	0.159189	0.318136		lncRNA	ENSMUSG00000143274.1
405.239	0.00181758	0.080956	0.0224515	0.982088	0.991423	D530017H19RIK	lncRNA	ENSMUSG00000119968.2
9.22773	0.326617	0.448117	0.728866	0.466084	0.659169	GM8034	transcribed_processed_pseudogene	ENSMUSG00000094281.2
5238.17	0.275487	0.0538508	5.11574	3.12506e-07	3.3048e-06	SYVN1	protein_coding	ENSMUSG00000024807.19
3960.97	-0.165707	0.0340183	-4.87113	1.10963e-06	1.0665e-05	MRPL49	protein_coding	ENSMUSG00000007338.11
9263.81	-0.0558781	0.052724	-1.05982	0.289225	0.484881	FAU	protein_coding	ENSMUSG00000038274.14
1409.84	-0.139732	0.0408955	-3.41682	0.000633572	0.00332645	GM56670	lncRNA	ENSMUSG00000120982.2
1399.8	-0.143608	0.0413351	-3.47423	0.000512314	0.00276651	ZNHIT2	protein_coding	ENSMUSG00000075227.7
7254.57	0.0502911	0.0374214	1.34391	0.178976	0.346743	TM7SF2	protein_coding	ENSMUSG00000024799.17
4079.22	0.0330838	0.0355161	0.931514	0.351588	0.55391	VPS51	protein_coding	ENSMUSG00000024797.15
521.347	0.0790711	0.054154	1.46012	0.144258	0.296531	GM28374	protein_coding	ENSMUSG00000100621.3
700.809	0.0649377	0.0551437	1.17761	0.238953	0.425603		lncRNA	ENSMUSG00000137496.1
8.70003	0.0671087	0.391881	0.171248	0.864029	0.93043	TMEM262	protein_coding	ENSMUSG00000047733.11
902.374	0.0565446	0.0584171	0.967947	0.333071	0.534329	ZFPL1	protein_coding	ENSMUSG00000024792.10
40.9836	-0.428191	0.236769	-1.80848	0.0705324	0.173267	CDCA5	protein_coding	ENSMUSG00000024791.11
78.3576	-0.518544	0.189633	-2.73446	0.00624834	0.0243969	NAALADL1	protein_coding	ENSMUSG00000054999.3
1902.96	0.211654	0.0446757	4.73756	2.16305e-06	1.96544e-05	SAC3D1	protein_coding	ENSMUSG00000024790.9
3061.59	0.15169	0.0372118	4.0764	4.5738e-05	0.000318234	SNX15	protein_coding	ENSMUSG00000024787.15
4.09299	-0.106834	0.6773	-0.157734	0.874666	0.935596		lncRNA	ENSMUSG00000130711.1
5381	-0.0645149	0.0362735	-1.77857	0.0753106	0.182409	ARL2	protein_coding	ENSMUSG00000024944.7
875.393	-0.048421	0.053659	-0.902385	0.366853	0.569194	BATF2	protein_coding	ENSMUSG00000039699.15
67.0735	-0.107967	0.209967	-0.514209	0.607106	0.772812	GM5510	processed_pseudogene	ENSMUSG00000083458.2
16.0279	-0.656418	0.386615	-1.69786	0.0895344	0.207907	MAJIN	protein_coding	ENSMUSG00000024786.10
74.581	0.507921	0.158937	3.19574	0.00139472	0.00663832	GPHA2	protein_coding	ENSMUSG00000024784.14
38814	0.244061	0.0273828	8.91294	4.96975e-19	1.76878e-17	PPP2R5B	protein_coding	ENSMUSG00000024777.11
5061.89	0.321405	0.0535404	6.00303	1.93671e-09	2.78551e-08	ATG2A	protein_coding	ENSMUSG00000024773.16
13.7637	0.689328	0.397888	1.73247	0.0831906	0.196612	GM14963	lncRNA	ENSMUSG00000085196.3
7992.63	0.607188	0.0451969	13.4343	3.80711e-41	3.87196e-39	EHD1	protein_coding	ENSMUSG00000024772.10
43.843	0.451663	0.170507	2.64894	0.00807438	0.0303944		lncRNA	ENSMUSG00000136836.1
707.917	-0.129095	0.101407	-1.27304	0.203005	0.379333	CDC42BPG	protein_coding	ENSMUSG00000024769.8
7460.83	0.445962	0.0422663	10.5512	5.01292e-26	2.74024e-24	MEN1	protein_coding	ENSMUSG00000024947.18
2425.45	-0.355574	0.0638883	-5.56555	2.61323e-08	3.24867e-07	MAP4K2	protein_coding	ENSMUSG00000024948.16
1242.33	-0.165699	0.0491655	-3.37023	0.000751058	0.00385998	GM14966	lncRNA	ENSMUSG00000079467.11
8785.8	0.236548	0.0438791	5.3909	7.01061e-08	8.22038e-07	SF1	protein_coding	ENSMUSG00000024949.18
1493.04	-2.51941	0.962182	-2.61844	0.00883338	0.0327303	PYGM	protein_coding	ENSMUSG00000032648.15
596.329	-0.31685	0.10567	-2.99847	0.0027134	0.0118818	RASGRP2	protein_coding	ENSMUSG00000032946.17
72.7791	-0.408821	0.149751	-2.73	0.00633338	0.0246783	GM14965	lncRNA	ENSMUSG00000084876.9
23229.1	-0.0602426	0.0495587	-1.21558	0.224145	0.406959	NRXN2	protein_coding	ENSMUSG00000033768.18
4.32382	0.0628898	0.616902	0.101944	0.918801	0.959032		lncRNA	ENSMUSG00000136250.1
5.40839	0.083438	0.514313	0.162232	0.871123	0.933874		lncRNA	ENSMUSG00000124438.1
3150.84	-0.0960015	0.045643	-2.10331	0.0354384	0.10074	GM14964	lncRNA	ENSMUSG00000052188.7
16.6583	-0.17615	0.298794	-0.589535	0.555502	0.733183	SLC22A12	protein_coding	ENSMUSG00000061742.13
4.71423	-0.248992	0.63745	-0.390606	0.696088	0.834682	HMGB1-PS4	processed_pseudogene	ENSMUSG00000084221.2
571.981	-0.165425	0.0559199	-2.95825	0.00309394	0.0133075	GM53015	lncRNA	ENSMUSG00000118181.2
3671.88	-0.128813	0.0307997	-4.18227	2.88617e-05	0.000208649	RPS6KA4	protein_coding	ENSMUSG00000118668.1
149.555	-0.15905	0.102453	-1.55242	0.120563	0.259835	MIR5046	miRNA	ENSMUSG00000104884.3
224.932	-0.278621	0.0897666	-3.10384	0.0019103	0.00876016		lncRNA	ENSMUSG00000126130.1
194.126	-0.150113	0.2362	-0.635533	0.525081	0.708528	CCDC88B	protein_coding	ENSMUSG00000047810.10
4.26021	-0.222363	0.634011	-0.350725	0.725795	0.853258		lncRNA	ENSMUSG00000130503.1
15772.6	-0.0921904	0.0384166	-2.39976	0.016406	0.0543338	PRDX5	protein_coding	ENSMUSG00000024953.18
2035.63	-0.0205128	0.055049	-0.372628	0.709425	0.843153	TRMT112	protein_coding	ENSMUSG00000038812.17
4445.44	-0.356859	0.0441697	-8.07927	6.51569e-16	1.83048e-14	ESRRA	protein_coding	ENSMUSG00000024955.16
597.196	0.127886	0.0671089	1.90564	0.0566963	0.146469		lncRNA	ENSMUSG00000134248.1
233.146	0.0609742	0.0878074	0.694408	0.487426	0.677044	CATSPERZ	protein_coding	ENSMUSG00000050623.6
763.47	0.198641	0.0606928	3.27289	0.00106455	0.00524004	KCNK4	protein_coding	ENSMUSG00000024957.11
6807.56	-0.154333	0.0289312	-5.3345	9.58066e-08	1.10006e-06	GPR137	protein_coding	ENSMUSG00000024958.15
1453.66	-0.179268	0.0416157	-4.30769	1.64965e-05	0.000125784		lncRNA	ENSMUSG00000130743.1
4777.15	-0.177129	0.0526409	-3.36486	0.000765838	0.00392704	BAD	protein_coding	ENSMUSG00000024959.15
2660.7	-0.206348	0.0603233	-3.4207	0.000624605	0.0032839	GM56656	lncRNA	ENSMUSG00000120718.2
51112.3	-0.282452	0.0589014	-4.79534	1.62402e-06	1.50845e-05	PLCB3	protein_coding	ENSMUSG00000024960.10
710.745	-0.269742	0.069831	-3.86279	0.000112102	0.000711118		lncRNA	ENSMUSG00000138687.1
2154.46	-0.0598864	0.0677793	-0.883549	0.37694	0.578852	PPP1R14B	protein_coding	ENSMUSG00000056612.8
2503.51	-0.0348361	0.03827	-0.910271	0.36268	0.564611	FKBP2	protein_coding	ENSMUSG00000056629.18
2479.8	-0.0376724	0.0374173	-1.00682	0.314021	0.513301	GM51400	protein_coding	ENSMUSG00000144226.1
3638.21	-0.247226	0.0464865	-5.31823	1.04784e-07	1.19792e-06	VEGFB	protein_coding	ENSMUSG00000024962.14
826.165	-0.167865	0.0635256	-2.64248	0.00823014	0.0309027	DNAJC4	protein_coding	ENSMUSG00000024963.13
34.1047	-0.243354	0.229931	-1.05838	0.289883	0.485604		lncRNA	ENSMUSG00000138771.1
740.075	-0.43234	0.0713987	-6.05529	1.40167e-09	2.05919e-08	NUDT22	protein_coding	ENSMUSG00000037349.10
543.427	-0.516395	0.0604629	-8.54069	1.33417e-17	4.31391e-16	TRPT1	protein_coding	ENSMUSG00000047656.10
409.03	-0.052175	0.294665	-0.177065	0.859457	0.928036	FERMT3	protein_coding	ENSMUSG00000024965.10
8940.99	0.00313676	0.0398347	0.0787444	0.937236	0.969102		lncRNA	ENSMUSG00000138644.1
15649.6	0.00443046	0.0414346	0.106927	0.914847	0.957182	STIP1	protein_coding	ENSMUSG00000024966.10
526.414	0.0163111	0.0611454	0.266759	0.789655	0.890349		lncRNA	ENSMUSG00000138724.1
3873.99	-0.162174	0.035354	-4.58715	4.49341e-06	3.85692e-05	MACROD1	protein_coding	ENSMUSG00000036278.8
64.8375	-0.627698	0.170499	-3.68154	0.000231833	0.00136832	GM54798	lncRNA	ENSMUSG00000117901.2
484.873	-0.511176	0.0745674	-6.85522	7.12046e-12	1.40015e-10	FLRT1	protein_coding	ENSMUSG00000047787.9
13014.9	-0.0751487	0.0334248	-2.24829	0.0245577	0.0752651	OTUB1	protein_coding	ENSMUSG00000024767.12
7033.89	-0.136029	0.0484207	-2.80932	0.00496466	0.019974		lncRNA	ENSMUSG00000129364.1
6992.51	-0.137827	0.0485429	-2.83929	0.00452135	0.0184614	COX8A	protein_coding	ENSMUSG00000035885.6
860.094	0.2686	0.0624209	4.30305	1.68461e-05	0.000128191	NAA40	protein_coding	ENSMUSG00000024764.11
649.808	-0.326194	0.0841407	-3.87677	0.000105852	0.000676606	RCOR2	protein_coding	ENSMUSG00000024968.15
8295.51	0.081142	0.0359395	2.25774	0.0239618	0.0737026	MARK2	protein_coding	ENSMUSG00000024969.17
8.25208	0.0513645	0.436217	0.11775	0.906266	0.952914		lncRNA	ENSMUSG00000129609.1
2026.69	0.216571	0.0404904	5.34869	8.85925e-08	1.02374e-06	SPINDOC	protein_coding	ENSMUSG00000024970.6
5.80451	0.107011	0.593137	0.180415	0.856827	0.926459	GM50232	lncRNA	ENSMUSG00000117743.2
788.555	0.0818791	0.0532767	1.53687	0.124326	0.265873	1700105P06RIK	lncRNA	ENSMUSG00000099923.5
522.45	-0.016789	0.0555845	-0.302044	0.762619	0.87541		lncRNA	ENSMUSG00000125136.1
466.332	-0.00875462	0.0574275	-0.152446	0.878835	0.938165	RAB11B-PS2	processed_pseudogene	ENSMUSG00000095690.3
6515.36	-0.0394977	0.0486639	-0.811643	0.416996	0.616402	ZFTA	protein_coding	ENSMUSG00000053080.11
89915	0.00585633	0.0399571	0.146565	0.883475	0.940526	RTN3	protein_coding	ENSMUSG00000024758.16
8067.81	-0.0047563	0.0502111	-0.0947262	0.924532	0.962471		lncRNA	ENSMUSG00000125098.1
8861.29	-0.0289542	0.0495341	-0.584532	0.558863	0.735607		lncRNA	ENSMUSG00000125058.1
24488.3	0.0323417	0.0416076	0.777302	0.43698	0.633709	ATL3	protein_coding	ENSMUSG00000024759.15
6656.26	-0.164877	0.0704949	-2.33885	0.019343	0.0620517	PLAAT3	protein_coding	ENSMUSG00000060675.14
18.2644	-1.35435	0.741335	-1.82691	0.067714	0.167896	LGALS12	protein_coding	ENSMUSG00000024972.17
6.19542	0.667009	0.663759	1.0049	0.314947	0.514146	PLAAT5	protein_coding	ENSMUSG00000024973.18
527.152	-0.156403	0.0726421	-2.15306	0.0313137	0.0912159	GM16437	processed_pseudogene	ENSMUSG00000024761.4
61.7151	-0.0114437	0.290615	-0.0393775	0.968589	0.984826	SLC22A27	protein_coding	ENSMUSG00000067656.14
60.4789	-0.0291212	0.295747	-0.0984667	0.921562	0.960664	GM6192	processed_pseudogene	ENSMUSG00000118220.2
80.4374	-0.292323	0.269901	-1.08307	0.278775	0.473195		lncRNA	ENSMUSG00000141856.1
5.80472	-0.299919	0.792177	-0.378601	0.704984	0.840421	SLC22A29	protein_coding	ENSMUSG00000075044.15
22.4342	-0.247289	0.354632	-0.69731	0.485609	0.675506		lncRNA	ENSMUSG00000142196.1
308.057	0.00521459	0.381753	0.0136596	0.989102	0.994904	GM41804	lncRNA	ENSMUSG00000118280.3
7.63106	0.233846	0.450603	0.518963	0.603786	0.770207	GM7105	processed_pseudogene	ENSMUSG00000118345.2
7.72038	0.170372	0.539471	0.315813	0.752144	0.869267	GM8184	processed_pseudogene	ENSMUSG00000117877.2
4.66208	-1.41401	0.817802	-1.72904	0.0838021	0.197771	GM8189	transcribed_unprocessed_pseudogene	ENSMUSG00000110298.3
28.9605	-0.0578928	0.301538	-0.191992	0.847749	0.922429	GM6425	processed_pseudogene	ENSMUSG00000086174.2
445.323	-1.50967	0.812301	-1.85851	0.0630963	0.159012	SLC22A8	protein_coding	ENSMUSG00000063796.10
233.577	-1.69873	0.903028	-1.88115	0.0599516	0.152988	SLC22A6	protein_coding	ENSMUSG00000024650.6
233.473	-0.35426	0.185459	-1.91018	0.0561104	0.145339	CHRM1	protein_coding	ENSMUSG00000032773.10
2307.41	0.414239	0.046212	8.96389	3.1342e-19	1.13195e-17		lncRNA	ENSMUSG00000130599.1
10429.1	0.438442	0.0407352	10.7632	5.13375e-27	2.96719e-25	SLC3A2	protein_coding	ENSMUSG00000010095.14
722.623	0.459592	0.0827463	5.55423	2.78839e-08	3.44891e-07	SNHG1	lncRNA	ENSMUSG00000108414.4
1919.09	0.14922	0.0576396	2.58885	0.00962963	0.0351487	WDR74	protein_coding	ENSMUSG00000042729.12
285.951	0.226173	0.0738714	3.06171	0.00220079	0.00991062		lncRNA	ENSMUSG00000131944.1
5.59931	0.416736	0.530048	0.786223	0.431737	0.629395	TEX54	protein_coding	ENSMUSG00000090840.3
3327.78	0.407061	0.0534635	7.6138	2.66153e-14	6.53917e-13	STX5A	protein_coding	ENSMUSG00000010110.18
862.171	0.372092	0.0656946	5.66396	1.47916e-08	1.90231e-07	GM56637	lncRNA	ENSMUSG00000120219.2
2111.37	0.176571	0.0415193	4.25275	2.11164e-05	0.000156824	NXF1	protein_coding	ENSMUSG00000010097.16
1732.29	-0.114094	0.0477525	-2.38928	0.0168816	0.0556185	TMEM223	protein_coding	ENSMUSG00000117924.2
539.947	-0.0414927	0.0569991	-0.727954	0.466642	0.659599	TMEM179B	protein_coding	ENSMUSG00000118346.2
524.806	-0.162793	0.0812179	-2.00439	0.0450279	0.12236	TAF6L	protein_coding	ENSMUSG00000003680.17
162.399	-0.169904	0.110795	-1.5335	0.125152	0.267055	GM56660	lncRNA	ENSMUSG00000120814.2
25.5815	-0.274609	0.24576	-1.11739	0.263829	0.454761		lncRNA	ENSMUSG00000140173.1
4304.29	-0.0780144	0.0457863	-1.70388	0.0884038	0.205993	POLR2G	protein_coding	ENSMUSG00000071662.5
399.967	0.543775	0.0766422	7.09499	1.29365e-12	2.74542e-11	ZBTB3	protein_coding	ENSMUSG00000071661.8
5356.71	-0.0170274	0.0527808	-0.322606	0.746993	0.866217	TTC9C	protein_coding	ENSMUSG00000071660.11
14121.4	0.170172	0.0307172	5.53996	3.02532e-08	3.72449e-07	HNRNPUL2	protein_coding	ENSMUSG00000071659.5
16146.4	0.0715896	0.0251378	2.84788	0.00440108	0.0180563	GM50139	protein_coding	ENSMUSG00000118124.2
9657.33	0.0181807	0.0341475	0.532417	0.594437	0.763662	GNG3	protein_coding	ENSMUSG00000071658.6
17787.1	0.0713375	0.0297512	2.39781	0.0164936	0.0545448	BSCL2	protein_coding	ENSMUSG00000071657.13
563.212	-0.505305	0.233183	-2.16698	0.030236	0.0886977	LRRN4CL	protein_coding	ENSMUSG00000071656.8
9424.88	0.00782012	0.027778	0.281522	0.77831	0.884654	UBXN1	protein_coding	ENSMUSG00000071655.13
1806.09	-0.16369	0.0479465	-3.41401	0.000640143	0.00335295	UQCC3	protein_coding	ENSMUSG00000071654.7
428.035	-0.093455	0.0560172	-1.66833	0.0952507	0.21741	LBHD1	protein_coding	ENSMUSG00000096740.9
473.686	-0.0554713	0.0539665	-1.02788	0.304005	0.501901		lncRNA	ENSMUSG00000143185.1
294.52	-0.134668	0.0674324	-1.99708	0.0458165	0.124087	1810009A15RIK	protein_coding	ENSMUSG00000071653.10
614.607	0.00839176	0.0517698	0.162098	0.871229	0.933888	GM49416	protein_coding	ENSMUSG00000116347.2
1956.69	0.164169	0.0460863	3.5622	0.000367754	0.00206731	INTS5	protein_coding	ENSMUSG00000071652.9
10893.9	0.0786293	0.0396176	1.98471	0.0471772	0.126969	GANAB	protein_coding	ENSMUSG00000071650.7
1660.93	-0.0864999	0.0444885	-1.94432	0.0518568	0.13694	GM36629	lncRNA	ENSMUSG00000120807.2
11784.9	-0.084483	0.0349048	-2.42039	0.0155041	0.0519846	B3GAT3	protein_coding	ENSMUSG00000071649.7
1614.08	-0.139487	0.0555956	-2.50896	0.0121088	0.0425047	ROM1	protein_coding	ENSMUSG00000071648.5
1635.07	-0.0125995	0.0667307	-0.188811	0.850241	0.923474	EML3	protein_coding	ENSMUSG00000071647.6
495.833	-0.0317959	0.0911949	-0.348659	0.727345	0.85391	GM10353	lncRNA	ENSMUSG00000114220.3
322.476	0.0991274	0.0784002	1.26438	0.206095	0.383355		lncRNA	ENSMUSG00000131652.1
2745.72	0.148314	0.0486316	3.04974	0.00229041	0.0102642	MTA2	protein_coding	ENSMUSG00000071646.10
673.524	0.134785	0.0552202	2.44087	0.014652	0.049747		lncRNA	ENSMUSG00000131614.1
1562.09	0.15664	0.0356904	4.38886	1.13947e-05	9.00149e-05	TUT1	protein_coding	ENSMUSG00000071645.7
11.5274	0.295278	0.370567	0.796827	0.425551	0.624132		lncRNA	ENSMUSG00000128830.1
22334.6	-0.0271769	0.0267927	-1.01434	0.310421	0.509269	EEF1G	protein_coding	ENSMUSG00000071644.11
14.4851	0.674933	0.346625	1.94715	0.0515163	0.136157		lncRNA	ENSMUSG00000126273.1
36482.7	0.0342	0.0914585	0.37394	0.708449	0.842401	AHNAK	protein_coding	ENSMUSG00000069833.14
62.5247	0.590581	0.207488	2.84634	0.00442243	0.0181366	SCGB1A1	protein_coding	ENSMUSG00000024653.3
5290.23	-0.16681	0.0416668	-4.00342	6.24325e-05	0.000420395	ASRGL1	protein_coding	ENSMUSG00000024654.9
515.122	-0.159055	0.0608428	-2.6142	0.00894363	0.0330744	GM9750	lncRNA	ENSMUSG00000024658.9
349.776	-0.0964612	0.0838407	-1.15053	0.249926	0.43836	GM6252	processed_pseudogene	ENSMUSG00000117804.2
521.983	0.141469	0.073512	1.92443	0.0543009	0.14182	PCNA-PS2	processed_pseudogene	ENSMUSG00000067608.6
67.815	0.251658	0.174117	1.44533	0.148364	0.302087	STXBP3-PS	processed_pseudogene	ENSMUSG00000071640.4
11.6887	0.074117	0.41426	0.178914	0.858005	0.927177	GM50321	lncRNA	ENSMUSG00000118383.3
49.4869	0.545359	0.223686	2.43806	0.0147664	0.0500646	GM50322	lncRNA	ENSMUSG00000118138.2
980.403	0.161809	0.0702341	2.30385	0.0212313	0.0668455	INCENP	protein_coding	ENSMUSG00000024660.10
75.9887	-0.181832	0.14963	-1.21521	0.224285	0.407077	GM50340	lncRNA	ENSMUSG00000118100.4
13554.8	-0.0999281	0.0562196	-1.77746	0.0754926	0.182715	GM36913	lncRNA	ENSMUSG00000118008.3
56103.4	-0.141869	0.0516378	-2.74739	0.00600716	0.0235787	FTH1	protein_coding	ENSMUSG00000024661.8
290.85	-0.140663	0.116187	-1.21066	0.226025	0.409459	BEST1	protein_coding	ENSMUSG00000037418.7
1276.11	-0.239731	0.134488	-1.78255	0.074659	0.181197	RAB3IL1	protein_coding	ENSMUSG00000024663.21
4.98532	-0.43686	0.839477	-0.520395	0.602788	0.769802		lncRNA	ENSMUSG00000131036.1
663.08	0.967648	0.0646535	14.9667	1.21208e-50	1.6819e-48		lncRNA	ENSMUSG00000131068.1
5706	0.930016	0.0426091	21.8267	1.29421e-105	6.42864e-103	FADS3	protein_coding	ENSMUSG00000024664.6
5313.07	0.925792	0.0429692	21.5455	5.8393e-103	2.60429e-100		lncRNA	ENSMUSG00000131004.1
17358.8	0.175549	0.0532675	3.2956	0.000982101	0.00488046	FADS2	protein_coding	ENSMUSG00000024665.9
1976.07	0.140967	0.0618577	2.27889	0.0226738	0.0705509		lncRNA	ENSMUSG00000137182.1
10641.7	0.107705	0.0458103	2.35112	0.0187171	0.060457	FADS1	protein_coding	ENSMUSG00000010663.6
5237.03	0.0989424	0.0444161	2.22763	0.0259054	0.0786224		lncRNA	ENSMUSG00000137224.1
650.46	-0.147428	0.0492972	-2.9906	0.0027843	0.0121504	GM10143	lncRNA	ENSMUSG00000064032.3
735.589	-0.164651	0.0456935	-3.60337	0.000314113	0.00179971	FEN1	protein_coding	ENSMUSG00000024742.16
2015.07	-0.138095	0.0600917	-2.29806	0.0215581	0.0677272	TMEM258	protein_coding	ENSMUSG00000036372.15
623.459	0.376024	0.0791051	4.75347	1.99953e-06	1.82703e-05	MYRF	protein_coding	ENSMUSG00000036098.16
3267.94	0.0936592	0.0485226	1.93022	0.0535796	0.140461	DAGLA	protein_coding	ENSMUSG00000035735.11
27409.6	-0.241415	0.0745059	-3.24022	0.00119439	0.00578855	SYT7	protein_coding	ENSMUSG00000024743.17
2125.05	-0.207352	0.0814648	-2.5453	0.0109184	0.0389689		lncRNA	ENSMUSG00000132490.1
4.51515	0.65174	0.588486	1.10748	0.268084	0.459899	GM50268	TEC	ENSMUSG00000118310.2
344.863	1.96925	0.182266	10.8043	3.2858e-27	1.9218e-25	LRRC10B	protein_coding	ENSMUSG00000090291.4
15.9011	-0.203021	0.625001	-0.324833	0.745307	0.865129	SAXO4	protein_coding	ENSMUSG00000035179.5
5.62741	0.99661	0.699961	1.42381	0.154502	0.311019		lncRNA	ENSMUSG00000126509.1
5956.35	-0.0313525	0.0401981	-0.77995	0.43542	0.632168	SDHAF2	protein_coding	ENSMUSG00000024668.9
2610.41	0.191367	0.0425744	4.49489	6.96065e-06	5.76394e-05	CPSF7	protein_coding	ENSMUSG00000034820.5
2222.81	0.161032	0.0361514	4.4544	8.413e-06	6.82802e-05	TMEM216	protein_coding	ENSMUSG00000024667.13
368.341	-0.0655579	0.0799379	-0.82011	0.412153	0.612126	TMEM138	protein_coding	ENSMUSG00000024666.7
111.264	-0.0840515	0.112303	-0.748436	0.454197	0.648145	GM50205	TEC	ENSMUSG00000117955.2
1011.28	-0.0593828	0.0454052	-1.30784	0.190927	0.362932	CYB561A3	protein_coding	ENSMUSG00000034445.9
1396.65	0.0115146	0.0402086	0.286371	0.774594	0.882683	TKFC	protein_coding	ENSMUSG00000034371.10
27645.5	0.184629	0.0410431	4.49842	6.84601e-06	5.67724e-05	DDB1	protein_coding	ENSMUSG00000024740.11
1079.1	0.210993	0.05185	4.06929	4.71559e-05	0.000326773		lncRNA	ENSMUSG00000133390.1
10.2876	0.373971	0.431631	0.866413	0.386264	0.587425	VWCE	protein_coding	ENSMUSG00000043789.9
7070.21	0.224339	0.035986	6.23405	4.54535e-10	7.14948e-09	VPS37C	protein_coding	ENSMUSG00000048832.10
20.8311	-0.805591	0.62546	-1.288	0.197746	0.372316	CD5	protein_coding	ENSMUSG00000024669.9
18.3405	-0.414185	0.452369	-0.915592	0.359881	0.56176	A430093F15RIK	lncRNA	ENSMUSG00000067577.11
36.9084	-0.411877	0.441666	-0.932551	0.351052	0.553448	CD6	protein_coding	ENSMUSG00000024670.18
555.045	0.19332	0.112097	1.72458	0.084603	0.199209	SLC15A3	protein_coding	ENSMUSG00000024737.3
1352.65	-0.0762812	0.0583216	-1.30794	0.190894	0.362898	TMEM132A	protein_coding	ENSMUSG00000024736.16
2744.6	-0.0897057	0.0388748	-2.30755	0.0210239	0.066338		lncRNA	ENSMUSG00000139856.1
2713.63	-0.0851781	0.038829	-2.19367	0.028259	0.0841486	TMEM109	protein_coding	ENSMUSG00000034659.15
17464.7	-0.0619257	0.0361379	-1.71359	0.0866035	0.202942	PRPF19	protein_coding	ENSMUSG00000024735.14
26.6467	0.551887	0.223493	2.46938	0.0135348	0.0466411	PTGDR2	protein_coding	ENSMUSG00000034117.4
1052.51	0.442303	0.0483278	9.15215	5.58128e-20	2.13974e-18	CCDC86	protein_coding	ENSMUSG00000024732.8
11.1997	-0.863312	0.93236	-0.925942	0.354476	0.556567	MS4A18	protein_coding	ENSMUSG00000094584.3
224.445	-0.358265	0.429873	-0.83342	0.404608	0.604829	AW112010	lncRNA	ENSMUSG00000075010.8
17.8473	-0.62102	0.537941	-1.15444	0.248321	0.436605	MS4A8A	protein_coding	ENSMUSG00000024730.8
46.4361	-0.418988	0.190239	-2.20243	0.0276346	0.0827493	GM336	processed_pseudogene	ENSMUSG00000101439.2
419.39	0.142745	0.0866403	1.64756	0.0994435	0.22461	MS4A20	protein_coding	ENSMUSG00000024729.9
314.162	0.16339	0.0837984	1.9498	0.0512002	0.135551	GM6501	processed_pseudogene	ENSMUSG00000099998.2
5.42839	0.662246	0.756273	0.875671	0.381209	0.582842	MS4A13	protein_coding	ENSMUSG00000057240.15
52.8061	-0.119205	0.335932	-0.354848	0.722704	0.851374	4930526L06RIK	lncRNA	ENSMUSG00000097091.4
28.187	-0.283413	0.523672	-0.541203	0.588368	0.75848	MS4A1	protein_coding	ENSMUSG00000024673.10
16.0326	0.447636	0.398967	1.12199	0.261868	0.452655	MS4A14	protein_coding	ENSMUSG00000099398.2
205.119	-0.0465611	0.280211	-0.166165	0.868027	0.932318	MS4A7	protein_coding	ENSMUSG00000024672.12
16.4479	-0.0368754	0.398383	-0.0925628	0.926251	0.963265	GM28935	lncRNA	ENSMUSG00000100392.4
87.5175	-0.326448	0.294514	-1.10843	0.267676	0.459475	MS4A4A	protein_coding	ENSMUSG00000101389.2
46.9838	-0.166623	0.37093	-0.449202	0.653286	0.807164	GM56663	lncRNA	ENSMUSG00000120878.2
81.6042	0.129983	0.44474	0.292268	0.770081	0.880155	MS4A4C	protein_coding	ENSMUSG00000024675.20
73.6933	0.24349	0.262687	0.926921	0.353967	0.556202	GM5511	processed_pseudogene	ENSMUSG00000100615.2
68.6467	-0.245401	0.623864	-0.393356	0.694056	0.833446	MS4A4B	protein_coding	ENSMUSG00000056290.17
208.956	0.0627108	0.276789	0.226565	0.820762	0.908274	MS4A6C	protein_coding	ENSMUSG00000079419.5
225.269	0.044418	0.269612	0.164748	0.869142	0.932859	BE692007	lncRNA	ENSMUSG00000099757.4
13.8601	0.117889	0.39793	0.296254	0.767036	0.877952	GM8369	protein_coding	ENSMUSG00000058470.11
260.965	-0.116381	0.341614	-0.340679	0.733345	0.85756	MS4A6B	protein_coding	ENSMUSG00000024677.14
40.7345	0.196027	0.450527	0.435106	0.663486	0.814171	MS4A4D	protein_coding	ENSMUSG00000024678.7
219.899	0.807916	0.257843	3.13337	0.00172814	0.00802468	MS4A6D	protein_coding	ENSMUSG00000024679.11
36.9907	-0.281134	0.25822	-1.08874	0.276269	0.470181	MS4A2	protein_coding	ENSMUSG00000024680.13
608.803	-0.621965	0.147544	-4.21546	2.49264e-05	0.000182237	MS4A3	protein_coding	ENSMUSG00000024681.12
4.0807	1.08086	0.940944	1.14869	0.250682	0.439161		unitary_pseudogene	ENSMUSG00000144289.1
10.9487	0.0174484	0.406382	0.0429359	0.965753	0.983302	CBLIF	protein_coding	ENSMUSG00000024682.4
2088.72	-0.166135	0.039873	-4.16661	3.09162e-05	0.000222329	MRPL16	protein_coding	ENSMUSG00000024683.7
700.873	-0.0615707	0.0620917	-0.991609	0.321388	0.52121	STX3	protein_coding	ENSMUSG00000041488.17
407.277	1.00427	0.118023	8.50909	1.75306e-17	5.62062e-16		lncRNA	ENSMUSG00000128878.1
18.4545	0.596682	0.367374	1.62418	0.104337	0.233195	OR10V5	protein_coding	ENSMUSG00000048292.4
124.168	0.162279	0.124737	1.30097	0.193267	0.36599	GM6365	processed_pseudogene	ENSMUSG00000051548.5
31.3807	0.271858	0.223481	1.21647	0.223805	0.406481		lncRNA	ENSMUSG00000144117.1
1982.3	0.209745	0.0408884	5.1297	2.90206e-07	3.08132e-06	PATL1	protein_coding	ENSMUSG00000046139.9
8335.8	0.161216	0.0374042	4.31009	1.63186e-05	0.00012453	OSBP	protein_coding	ENSMUSG00000024687.12
545.005	0.198833	0.0700322	2.83917	0.00452317	0.0184666		lncRNA	ENSMUSG00000127110.1
6.2194	-0.220362	0.649337	-0.339365	0.734335	0.858176	GM17802	processed_pseudogene	ENSMUSG00000118093.2
1894.88	-0.331726	0.338804	-0.97911	0.327526	0.528288	MPEG1	protein_coding	ENSMUSG00000046805.12
2866.13	0.0736268	0.0647064	1.13786	0.255179	0.444569	DTX4	protein_coding	ENSMUSG00000039982.9
1279.26	0.674981	0.0537619	12.555	3.73178e-36	3.12721e-34	A330040F15RIK	protein_coding	ENSMUSG00000086213.4
683.192	1.42558	0.0752662	18.9405	5.28985e-80	1.49838e-77	FAM111A	protein_coding	ENSMUSG00000024691.14
207.799	-0.171376	0.102125	-1.6781	0.0933279	0.214162	4122401K19RIK	lncRNA	ENSMUSG00000120104.2
69.6595	1.50644	0.184603	8.16042	3.33864e-16	9.70556e-15	GM4952	protein_coding	ENSMUSG00000071633.12
259.725	0.954425	0.155942	6.1204	9.33432e-10	1.40072e-08	GLYAT	protein_coding	ENSMUSG00000063683.13
2062.25	-0.177969	0.147201	-1.20902	0.226654	0.410198	CNTF	protein_coding	ENSMUSG00000079415.3
8568.75	-0.129909	0.0417991	-3.10795	0.00188391	0.00866004	GM44505	protein_coding	ENSMUSG00000118491.2
6277.05	-0.119852	0.0202132	-5.92938	3.04082e-09	4.27136e-08	ZFP91	protein_coding	ENSMUSG00000024695.17
111.003	-0.126891	0.258729	-0.490439	0.623824	0.785102	LPXN	protein_coding	ENSMUSG00000024696.10
213.091	0.349154	0.0976384	3.57599	0.000348912	0.00197499		lncRNA	ENSMUSG00000121418.1
188.203	0.352832	0.0974353	3.6212	0.000293245	0.00169175	GM5512	transcribed_unprocessed_pseudogene	ENSMUSG00000112693.3
42.1386	-0.105392	0.268535	-0.392471	0.694711	0.833894		lncRNA	ENSMUSG00000140761.1
18.6808	-0.364325	0.287579	-1.26687	0.205203	0.382131	GM8630	lncRNA	ENSMUSG00000124337.1
6650.41	-0.0678233	0.052824	-1.28395	0.19916	0.374254	TLE4	protein_coding	ENSMUSG00000024642.19
13.0615	-0.59158	0.325922	-1.8151	0.0695087	0.171355	GM56647	lncRNA	ENSMUSG00000120068.2
32.4979	0.570241	0.292107	1.95217	0.0509184	0.134992	GM5513	processed_pseudogene	ENSMUSG00000063586.2
9.21975	-0.750029	0.39947	-1.87756	0.0604413	0.15394		lncRNA	ENSMUSG00000122900.1
198.69	-0.196955	0.102214	-1.92689	0.0539935	0.141211		lncRNA	ENSMUSG00000123670.1
101.902	-0.150841	0.14432	-1.04519	0.295937	0.49283		lncRNA	ENSMUSG00000123709.1
29.8925	-0.0848579	0.259466	-0.327048	0.743631	0.864082		lncRNA	ENSMUSG00000127122.1
8.91723	-0.00820699	0.512682	-0.016008	0.987228	0.993898	GM50348	lncRNA	ENSMUSG00000117995.2
6143.95	0.310884	0.0426812	7.28386	3.24393e-13	7.24789e-12	PSAT1	protein_coding	ENSMUSG00000024640.10
1414.31	0.198358	0.0559519	3.54516	0.000392372	0.00218954	CEP78	protein_coding	ENSMUSG00000041491.9
30.4385	0.0505837	0.228489	0.221383	0.824794	0.910552	C130060C02RIK	lncRNA	ENSMUSG00000097557.5
30.6142	-0.145225	0.230742	-0.629386	0.529097	0.711761		lncRNA	ENSMUSG00000136577.1
249.234	-0.129344	0.110823	-1.16712	0.243163	0.430396		lncRNA	ENSMUSG00000136652.1
45982	-0.00407144	0.0459595	-0.0885876	0.92941	0.964735	GNAQ	protein_coding	ENSMUSG00000024639.6
344.677	-0.102791	0.126127	-0.814974	0.415087	0.61465	GM53055	processed_pseudogene	ENSMUSG00000057990.5
454.606	-0.0741597	0.0873016	-0.849466	0.395622	0.596234		lncRNA	ENSMUSG00000143322.1
384.381	-0.0690897	0.066775	-1.03467	0.300825	0.498525	GM10819	transcribed_processed_pseudogene	ENSMUSG00000075268.3
118.05	-0.0136284	0.133264	-0.102267	0.918545	0.958859		lncRNA	ENSMUSG00000132030.1
3.91076	-0.79708	0.798159	-0.998648	0.317965	0.517416	GM19312	processed_pseudogene	ENSMUSG00000118142.2
9.34586	0.922445	0.558504	1.65164	0.0986088	0.223157	GM50362	lncRNA	ENSMUSG00000118033.2
11533.5	0.21231	0.0570979	3.71836	0.000200524	0.00120427	GNA14	protein_coding	ENSMUSG00000024697.5
13.2842	0.707772	0.337826	2.09507	0.0361644	0.102456	GM8222	processed_pseudogene	ENSMUSG00000117699.2
6862.32	-0.000433625	0.0680151	-0.00637543	0.994913	0.997595	VPS13A	protein_coding	ENSMUSG00000046230.12
24.5911	0.128478	0.298703	0.43012	0.667108	0.816251	GM32341	lncRNA	ENSMUSG00000118126.3
136136	0.043886	0.0876802	0.500524	0.616706	0.779991	PRUNE2	protein_coding	ENSMUSG00000039126.11
8.70084	-0.84713	0.612212	-1.38372	0.166444	0.328725	GM50276	lncRNA	ENSMUSG00000117941.3
148.317	-0.0972976	0.215945	-0.450567	0.652302	0.806532	GCNT1	protein_coding	ENSMUSG00000038843.19
869.075	-0.0560194	0.0642727	-0.871589	0.383433	0.585015		lncRNA	ENSMUSG00000140364.1
13011.5	-0.0702756	0.0409823	-1.71478	0.0863855	0.202566	RFK	protein_coding	ENSMUSG00000024712.10
941.483	-0.123145	0.0863297	-1.42645	0.153739	0.30998	PCSK5	protein_coding	ENSMUSG00000024713.17
128.137	-0.0453935	0.149879	-0.302868	0.76199	0.87517		lncRNA	ENSMUSG00000123797.1
25.7787	-0.0460593	0.275466	-0.167205	0.867209	0.93201		lncRNA	ENSMUSG00000123837.1
7.3935	0.0535818	0.440765	0.121565	0.903243	0.951258	GM17819	processed_pseudogene	ENSMUSG00000118270.2
789.791	-0.162805	0.0834441	-1.95107	0.0510487	0.135223		lncRNA	ENSMUSG00000125102.1
787.816	-0.162763	0.0841907	-1.93327	0.053203	0.139665	EEF1A1-PS1	processed_pseudogene	ENSMUSG00000117822.2
16650.4	-0.0553308	0.0271461	-2.03826	0.0415241	0.1147	OSTF1	protein_coding	ENSMUSG00000024725.14
8.01364	-0.418914	0.472166	-0.887218	0.374961	0.577132	GM8250	processed_pseudogene	ENSMUSG00000080783.2
717.659	-0.284886	0.0735608	-3.8728	0.000107591	0.000686189	NMRK1	protein_coding	ENSMUSG00000037847.15
1416.41	-0.0951416	0.0638148	-1.4909	0.135987	0.283971	CARNMT1	protein_coding	ENSMUSG00000024726.11
1698.34	-0.03527	0.0480898	-0.73342	0.463302	0.656302	D030056L22RIK	protein_coding	ENSMUSG00000047044.8
298.624	0.243672	0.146214	1.66655	0.0956039	0.218042	TRPM6	protein_coding	ENSMUSG00000024727.10
8.88812	1.45198	0.498685	2.91161	0.00359567	0.0151528	RORB	protein_coding	ENSMUSG00000036192.16
5.91414	1.07833	0.564736	1.90944	0.0562051	0.14553		lncRNA	ENSMUSG00000141482.1
887.311	-0.363681	0.315563	-1.15248	0.249122	0.437441	1500015L24RIK	lncRNA	ENSMUSG00000094732.5
883.65	-0.370859	0.316694	-1.17103	0.241586	0.428688	ANXA1	protein_coding	ENSMUSG00000024659.16
87.6622	-0.355086	0.141161	-2.51547	0.0118873	0.0418601	C730002L08RIK	lncRNA	ENSMUSG00000114469.4
2064.51	-0.857788	0.321896	-2.6648	0.0077034	0.0292258	ALDH1A1	protein_coding	ENSMUSG00000053279.9
736.446	-0.0603151	0.103152	-0.584723	0.558734	0.73556	ALDH1A7	protein_coding	ENSMUSG00000024747.4
105.486	0.631336	0.156783	4.02683	5.65348e-05	0.000385223	TMC1	protein_coding	ENSMUSG00000024749.10
5.6386	1.36944	0.548858	2.49507	0.0125933	0.0439491	GM32750	lncRNA	ENSMUSG00000118293.3
7.78313	-0.273931	0.552504	-0.495798	0.620037	0.782241	GM52981	lncRNA	ENSMUSG00000118086.3
22581.6	0.291424	0.0359093	8.11556	4.83557e-16	1.37311e-14	ZFAND5	protein_coding	ENSMUSG00000024750.12
7113.95	0.0458725	0.0564912	0.812028	0.416776	0.616192	GDA	protein_coding	ENSMUSG00000058624.14
500.366	0.0261853	0.0601443	0.435375	0.663291	0.814046		lncRNA	ENSMUSG00000137016.1
879.333	0.0568784	0.0628675	0.904735	0.365606	0.567748	1110059E24RIK	protein_coding	ENSMUSG00000035171.10
6575.91	0.598743	0.036618	16.351	4.27606e-60	7.8373e-58	ABHD17B	protein_coding	ENSMUSG00000047368.5
70.4644	-0.478236	0.207298	-2.30699	0.0210552	0.0664033	GM41818	lncRNA	ENSMUSG00000121016.2
5.42193	1.25994	0.684535	1.84058	0.0656832	0.164131		lncRNA	ENSMUSG00000137131.1
3328.18	0.237995	0.0644664	3.69177	0.0002227	0.00132102	CEMIP2	protein_coding	ENSMUSG00000024754.14
102.352	0.30748	0.123881	2.48205	0.013063	0.045261	GM50130	lncRNA	ENSMUSG00000118021.2
489.602	-0.127906	0.136652	-0.935994	0.349276	0.551734		lncRNA	ENSMUSG00000125275.1
475.615	-0.1332	0.141143	-0.943722	0.345312	0.547293	LDHB-PS	processed_pseudogene	ENSMUSG00000045104.10
11.6341	-0.0172206	0.54729	-0.0314652	0.974899	0.987631	GM50133	lncRNA	ENSMUSG00000118237.3
6129.34	-0.155179	0.0392213	-3.95651	7.60535e-05	0.00050273	TRPM3	protein_coding	ENSMUSG00000052387.17
868.305	-0.122868	0.0560187	-2.19333	0.0282834	0.0842064	GM27151	lncRNA	ENSMUSG00000098739.3
456.843	-0.107825	0.069151	-1.55926	0.118934	0.257231	NSA2-PS1	processed_pseudogene	ENSMUSG00000118353.2
2527.2	-0.184907	0.0580606	-3.18472	0.00144893	0.00686393	C330002G04RIK	lncRNA	ENSMUSG00000097930.5
38.1904	0.170902	0.205839	0.830271	0.406385	0.606799	GM56636	lncRNA	ENSMUSG00000120380.2
14.601	0.486287	0.302019	1.61012	0.107371	0.238252	GM56639	lncRNA	ENSMUSG00000120011.2
223.068	-0.13096	0.110547	-1.18466	0.236153	0.422086	GM56648	lncRNA	ENSMUSG00000120551.2
13.3767	0.0239648	0.337091	0.0710929	0.943324	0.971878		lncRNA	ENSMUSG00000133852.1
12288.1	0.252969	0.0524995	4.8185	1.44644e-06	1.35934e-05	KLF9	protein_coding	ENSMUSG00000033863.3
1828.94	0.166749	0.0480769	3.46837	0.000523618	0.00281737	SMC5	protein_coding	ENSMUSG00000024943.10
1070.41	0.23007	0.0860945	2.67229	0.0075335	0.0286701	MAMDC2	protein_coding	ENSMUSG00000033207.8
816.62	-0.152334	0.0627375	-2.42811	0.0151776	0.0511802	CFAP95	protein_coding	ENSMUSG00000033053.5
808.14	-0.148232	0.0634777	-2.33518	0.0195339	0.0625704	GM9493	processed_pseudogene	ENSMUSG00000044424.5
1145.38	-0.231186	0.12683	-1.8228	0.0683331	0.169028	GM6563	processed_pseudogene	ENSMUSG00000051255.7
1964.24	0.0301133	0.0544316	0.553232	0.580104	0.751786	PTAR1	protein_coding	ENSMUSG00000074925.5
1772.79	0.0322089	0.0525461	0.612964	0.5399	0.720862		lncRNA	ENSMUSG00000122564.1
28167.9	-0.0218861	0.0568365	-0.385072	0.700184	0.836871	APBA1	protein_coding	ENSMUSG00000024897.10
19938	-0.0284674	0.055053	-0.517091	0.605093	0.771242	GM50301	lncRNA	ENSMUSG00000118340.3
3128.04	0.0183318	0.0443833	0.413035	0.679581	0.823688	ENTREP1	protein_coding	ENSMUSG00000071604.6
2235.69	0.255005	0.102183	2.49557	0.0125754	0.0438953	TJP2	protein_coding	ENSMUSG00000024812.12
457.929	-0.0280167	0.0654954	-0.427766	0.668822	0.817724	FXN	protein_coding	ENSMUSG00000059363.11
41.051	-0.070864	0.399468	-0.177396	0.859197	0.927909	GM16216	processed_pseudogene	ENSMUSG00000082107.2
1974.9	0.216857	0.078715	2.75496	0.00586997	0.0230958	PIP5K1B	protein_coding	ENSMUSG00000024867.15
64.7889	0.278828	0.194874	1.43082	0.152483	0.308115	PIP5K1BOS	lncRNA	ENSMUSG00000085003.3
537.108	0.157768	0.0638841	2.46959	0.0135267	0.0466272	PABIR1	protein_coding	ENSMUSG00000074922.2
5.25965	3.05174	0.706186	4.32144	1.55012e-05	0.000119016		lncRNA	ENSMUSG00000124970.1
72.7861	0.0354527	0.157877	0.224559	0.822323	0.909192	GM50341	lncRNA	ENSMUSG00000117979.4
254.401	-0.13392	0.34259	-0.390906	0.695867	0.834475	TMEM252	protein_coding	ENSMUSG00000048572.6
78.8667	-0.632919	0.340234	-1.86025	0.0628505	0.158567	GM56664	lncRNA	ENSMUSG00000120881.2
391.715	-0.439393	0.321157	-1.36815	0.171264	0.335441	PGM5	protein_coding	ENSMUSG00000041731.14
6732.33	-0.0805264	0.038944	-2.06775	0.0386636	0.108238	GM10053	protein_coding	ENSMUSG00000058927.7
1772.73	-0.19447	0.044045	-4.41527	1.00885e-05	8.0506e-05	ZNG1	protein_coding	ENSMUSG00000024878.10
2825.84	-0.170042	0.0553003	-3.07488	0.00210588	0.00953157	DOCK8	protein_coding	ENSMUSG00000052085.8
1575.99	-0.187259	0.0647038	-2.8941	0.00380251	0.0159086	NDUFB4B	lncRNA	ENSMUSG00000120425.2
24.9398	-0.0797203	0.246784	-0.323037	0.746667	0.866062	GM34235	lncRNA	ENSMUSG00000120776.2
21.4891	-0.110222	0.240292	-0.458701	0.646449	0.802127		lncRNA	ENSMUSG00000129838.1
2003.06	-0.109489	0.0832398	-1.31534	0.188395	0.359684	KANK1	protein_coding	ENSMUSG00000032702.17
52.2112	0.10829	0.219756	0.492772	0.622174	0.78384	GM34432	processed_pseudogene	ENSMUSG00000118238.2
7.45945	0.584062	0.621462	0.939819	0.34731	0.549394	DMRT1	protein_coding	ENSMUSG00000024837.16
8.39064	0.0242027	0.498097	0.0485904	0.961246	0.981213	GM8825	processed_pseudogene	ENSMUSG00000098105.2
137.289	-0.383795	0.124754	-3.07641	0.0020951	0.00948958		lncRNA	ENSMUSG00000123214.1
10495.5	-0.1949	0.0459056	-4.24566	2.17949e-05	0.000161478	SMARCA2	protein_coding	ENSMUSG00000024921.18
6.85402	0.55139	0.448954	1.22817	0.219385	0.400917		lncRNA	ENSMUSG00000123372.1
679.396	-0.178051	0.0642359	-2.77183	0.0055743	0.0220922		lncRNA	ENSMUSG00000143458.1
70.6546	-0.271872	0.134592	-2.01996	0.0433874	0.118813		lncRNA	ENSMUSG00000143529.1
2409.95	-0.210071	0.0408917	-5.13726	2.78769e-07	2.9654e-06	4931403E22RIK	lncRNA	ENSMUSG00000093772.2
2048.98	-0.0136284	0.0649811	-0.209729	0.833879	0.915773	GM50114	lncRNA	ENSMUSG00000117692.4
2037.97	-0.0152755	0.0650294	-0.234902	0.814285	0.90469	VLDLR	protein_coding	ENSMUSG00000024924.15
9.98119	-1.07014	0.414405	-2.58235	0.00981313	0.0356778	KCNV2	protein_coding	ENSMUSG00000047298.4
242.252	0.166	0.090467	1.83492	0.0665169	0.165743	GM35554	lncRNA	ENSMUSG00000117752.3
5008.45	0.155211	0.0309466	5.01545	5.29093e-07	5.39546e-06	PUM3	protein_coding	ENSMUSG00000041360.9
657.423	0.226443	0.086098	2.63006	0.00853692	0.0318072	RFX3	protein_coding	ENSMUSG00000040929.18
8.37875	0.156932	0.421306	0.37249	0.709528	0.843187	GM8412	processed_pseudogene	ENSMUSG00000092617.2
5.94178	0.00284539	0.542417	0.00524577	0.995815	0.998028		lncRNA	ENSMUSG00000129926.1
13.8725	0.00932104	0.3272	0.0284873	0.977273	0.988843	GM5517	processed_pseudogene	ENSMUSG00000117788.2
161.318	-0.262521	0.145592	-1.80313	0.0713673	0.174855		lncRNA	ENSMUSG00000141088.1
3.9125	0.666387	0.622362	1.07074	0.284287	0.479393	GM35781	transcribed_processed_pseudogene	ENSMUSG00000117862.2
206.288	0.584415	0.143209	4.08086	4.48694e-05	0.000312763	GLIS3	protein_coding	ENSMUSG00000052942.14
8.07129	0.515005	0.536548	0.95985	0.337131	0.538739	D930032P07RIK	lncRNA	ENSMUSG00000097735.8
74.4604	-0.00373298	0.179795	-0.0207624	0.983435	0.991827		lncRNA	ENSMUSG00000139062.1
58.2414	0.0666141	0.168244	0.395936	0.692152	0.832234	GM6788	processed_pseudogene	ENSMUSG00000090737.2
16.0647	-0.226144	0.326888	-0.691808	0.489058	0.678485		lncRNA	ENSMUSG00000139105.1
339.399	-0.321473	0.0989578	-3.24859	0.0011598	0.00564647	SLC1A1	protein_coding	ENSMUSG00000024935.12
24.8934	0.0460819	0.24582	0.187461	0.851299	0.923962	GM5822	processed_pseudogene	ENSMUSG00000089993.2
1257.24	-0.142487	0.0452886	-3.14621	0.00165403	0.00771597	SPATA6L	protein_coding	ENSMUSG00000064202.17
890.885	-0.0451096	0.0552899	-0.815875	0.414572	0.614129	PLPP6	protein_coding	ENSMUSG00000040105.4
457.634	-0.0686113	0.0635692	-1.07932	0.280447	0.475137		lncRNA	ENSMUSG00000123630.1
12154.9	-0.100255	0.0271382	-3.69423	0.000220554	0.00130987	CDC37L1	protein_coding	ENSMUSG00000024780.8
419.044	-0.0755116	0.0719184	-1.04996	0.293736	0.490093	GM10136	processed_pseudogene	ENSMUSG00000063754.8
5572.3	-0.189935	0.0395566	-4.80161	1.57391e-06	1.46947e-05	AK3	protein_coding	ENSMUSG00000024782.8
392.069	-0.325532	0.0821265	-3.96379	7.37703e-05	0.000489527	1700018L02RIK	lncRNA	ENSMUSG00000100075.3
36.415	0.0226163	0.230113	0.0982837	0.921707	0.96075	GM9895	lncRNA	ENSMUSG00000118038.4
4.63377	0.112744	0.665304	0.169463	0.865432	0.931181	GM56650	lncRNA	ENSMUSG00000120326.2
1405.83	0.74335	0.04603	16.1492	1.14961e-58	1.98999e-56	RCL1	protein_coding	ENSMUSG00000024785.8
374.48	0.249627	0.104057	2.39894	0.0164425	0.0544335		lncRNA	ENSMUSG00000123125.1
194.231	0.0752052	0.123682	0.608054	0.543152	0.723465	GM5518	processed_pseudogene	ENSMUSG00000068466.7
35.9873	0.493099	0.255597	1.9292	0.0537055	0.140662		lncRNA	ENSMUSG00000143383.1
3541.5	0.550128	0.046885	11.7336	8.57738e-32	6.02421e-30	JAK2	protein_coding	ENSMUSG00000024789.14
97.458	-0.320631	0.130691	-2.45335	0.0141532	0.0483831		lncRNA	ENSMUSG00000126803.1
59.6206	-0.467761	0.159024	-2.94144	0.00326689	0.0139573	INSL6	protein_coding	ENSMUSG00000050957.5
696.092	-0.23457	0.0674007	-3.48023	0.000500989	0.0027152	PLGRKT	protein_coding	ENSMUSG00000016495.13
1290.71	0.241914	0.192249	1.25833	0.208271	0.386375	CD274	protein_coding	ENSMUSG00000016496.8
235.147	0.206081	0.169053	1.21903	0.222834	0.405296	GM36043	lncRNA	ENSMUSG00000117964.3
112.834	-0.267191	0.114531	-2.33291	0.0196528	0.0628574	A930007I19RIK	lncRNA	ENSMUSG00000097855.11
2122.33	0.0635368	0.0472383	1.34503	0.178616	0.3463	RIC1	protein_coding	ENSMUSG00000038658.16
17639.5	0.0837381	0.0628866	1.33157	0.183	0.352544	ERMP1	protein_coding	ENSMUSG00000046324.13
7.2164	-0.204636	0.540797	-0.378397	0.705136	0.840458	MLANA	protein_coding	ENSMUSG00000024806.5
3434.81	0.150009	0.0546653	2.74413	0.00606717	0.0237789	BRD10	protein_coding	ENSMUSG00000046138.16
1429.02	0.0923912	0.0562614	1.64218	0.100553	0.226347	GM50373	lncRNA	ENSMUSG00000118251.3
4995.54	0.123705	0.0541284	2.28539	0.0222897	0.0695645	RANBP6	protein_coding	ENSMUSG00000074909.6
20.003	-0.0486511	0.346725	-0.140316	0.88841	0.943227		lncRNA	ENSMUSG00000140069.1
791.72	-0.642086	0.280603	-2.28824	0.0221236	0.069139	IL33	protein_coding	ENSMUSG00000024810.17
111.507	0.118125	0.135897	0.869221	0.384726	0.585919	GM56651	lncRNA	ENSMUSG00000120593.2
4003.42	0.299528	0.0559448	5.35398	8.6038e-08	9.95902e-07	UHRF2	protein_coding	ENSMUSG00000024817.14
263.317	0.341758	0.102952	3.31959	0.000901499	0.00453183	GLDC	protein_coding	ENSMUSG00000024827.11
47.1125	0.00614885	0.215795	0.0284939	0.977268	0.988843	MBL2	protein_coding	ENSMUSG00000024863.7
54.3685	0.357139	0.184474	1.93598	0.0528699	0.138962	PPP1R2-PS3	processed_pseudogene	ENSMUSG00000058816.6
3.94918	0.967451	1.15781	0.835586	0.403388	0.603875	DKK1	protein_coding	ENSMUSG00000024868.9
13236	-0.0272304	0.0607807	-0.44801	0.654146	0.807528	PRKG1	protein_coding	ENSMUSG00000052920.17
1607.05	0.230035	0.0508064	4.52768	5.96345e-06	5.00345e-05	CSTF2T	protein_coding	ENSMUSG00000053536.8
5.02843	-0.540197	0.525312	-1.02833	0.303793	0.501746		lncRNA	ENSMUSG00000143145.1
5.68206	-0.134777	0.530195	-0.254203	0.799338	0.89575	A1CF	protein_coding	ENSMUSG00000052595.9
8.21009	-0.351567	0.520116	-0.67594	0.499079	0.686524		lncRNA	ENSMUSG00000133961.1
4576.45	-0.0959955	0.0567774	-1.69073	0.0908876	0.210109	ASAH2	protein_coding	ENSMUSG00000024887.11
996.654	-0.10631	0.0555165	-1.91493	0.0555017	0.144187		lncRNA	ENSMUSG00000128510.1
35.1822	-0.191706	0.202301	-0.947626	0.34332	0.545043		lncRNA	ENSMUSG00000128631.1
2241.65	-0.0748627	0.0507417	-1.47537	0.140113	0.290552	SGMS1	protein_coding	ENSMUSG00000040451.19
7.52793	-0.0207794	0.424269	-0.0489769	0.960938	0.981094		lncRNA	ENSMUSG00000128554.1
218.306	-0.0728085	0.0940519	-0.774131	0.438854	0.635081	SGMS1OS1	lncRNA	ENSMUSG00000097787.5
733.633	-0.18075	0.0975877	-1.85218	0.0640004	0.160829	RPL9-PS6	protein_coding	ENSMUSG00000062456.5
56.9551	-0.284015	0.175341	-1.61978	0.105279	0.234658		lncRNA	ENSMUSG00000127819.1
3446.05	-0.0417332	0.027882	-1.49678	0.134451	0.281708	MINPP1	protein_coding	ENSMUSG00000024896.10
478.933	-0.0894397	0.0584997	-1.52889	0.126291	0.268935	GM54639	TEC	ENSMUSG00000118106.2
572.309	-0.358712	0.182237	-1.96838	0.0490248	0.130934	PAPSS2	protein_coding	ENSMUSG00000024899.8
12655.2	0.0218161	0.0278461	0.783454	0.433361	0.630647	ATAD1	protein_coding	ENSMUSG00000013662.7
276.329	0.117781	0.0807781	1.45808	0.144817	0.297113	GM56641	lncRNA	ENSMUSG00000120470.2
28.414	-0.227325	0.269822	-0.842499	0.399509	0.600217	GM56634	lncRNA	ENSMUSG00000119982.2
20.5715	-0.612012	0.296334	-2.06528	0.0388966	0.108801	GM56643	lncRNA	ENSMUSG00000120203.2
22744.7	-0.232282	0.049209	-4.72031	2.35481e-06	2.12616e-05	PTEN	protein_coding	ENSMUSG00000013663.9
93.3019	-0.257821	0.131996	-1.95325	0.0507895	0.134713		protein_coding	ENSMUSG00000121574.1
350.204	-0.263842	0.101551	-2.59812	0.00937354	0.0343676		protein_coding	ENSMUSG00000121573.1
8.40153	-0.448617	0.548801	-0.817448	0.413672	0.61335		lncRNA	ENSMUSG00000139658.1
5.47631	-0.214458	0.620856	-0.345424	0.729776	0.855444		lncRNA	ENSMUSG00000134987.1
40.3776	-0.130436	0.210799	-0.618771	0.536067	0.717512	GM36914	lncRNA	ENSMUSG00000120097.2
21.8109	-0.451026	0.250636	-1.79953	0.0719351	0.176007		lncRNA	ENSMUSG00000123843.1
83.0497	0.511355	0.178927	2.8579	0.00426454	0.0175634	GM29946	lncRNA	ENSMUSG00000118196.3
167.352	0.337679	0.118988	2.83793	0.00454069	0.0185271	RNLS	protein_coding	ENSMUSG00000071573.16
194.421	-0.0164304	0.11894	-0.13814	0.89013	0.944175	2810449D17RIK	lncRNA	ENSMUSG00000120362.2
10.1131	-0.0693629	0.383237	-0.180993	0.856373	0.926294	GM7237	unprocessed_pseudogene	ENSMUSG00000087112.2
1285.21	0.118475	0.0626345	1.89153	0.0585534	0.150349	LIPO3	protein_coding	ENSMUSG00000024766.16
62.6367	-0.219073	0.181438	-1.20743	0.227268	0.41103		unprocessed_pseudogene	ENSMUSG00000118513.2
8.08538	0.192455	0.432042	0.445455	0.655991	0.808844	GM18293	processed_pseudogene	ENSMUSG00000117667.2
21.0905	0.295688	0.247796	1.19327	0.232763	0.418098	LIPO2	protein_coding	ENSMUSG00000087303.4
15.5366	0.449779	0.431036	1.04348	0.296725	0.493758	GM5519	processed_pseudogene	ENSMUSG00000037603.8
310.917	0.650745	0.105755	6.15331	7.58802e-10	1.15639e-08	LIPK	protein_coding	ENSMUSG00000024771.8
19.8747	1.00085	0.329343	3.03894	0.0023741	0.0105744		lncRNA	ENSMUSG00000124326.1
5.95964	1.36488	0.517647	2.6367	0.00837157	0.0313239	GM31300	transcribed_processed_pseudogene	ENSMUSG00000118302.2
20.5042	4.27163	0.715453	5.97053	2.36482e-09	3.36454e-08	LIPN	protein_coding	ENSMUSG00000024770.15
26.1844	-0.028544	0.349014	-0.0817848	0.934818	0.967871	ANKRD22	protein_coding	ENSMUSG00000024774.17
2.94849	-0.250047	1.14372	-0.218625	0.826942	0.911728		lncRNA	ENSMUSG00000137232.1
1870.89	-0.0776642	0.0354294	-2.19208	0.0283735	0.0844161	STAMBPL1	protein_coding	ENSMUSG00000024776.19
191.826	-0.103529	0.101002	-1.02502	0.305355	0.50333		lncRNA	ENSMUSG00000128352.1
1852.09	0.172453	0.275702	0.625505	0.53164	0.713671	ACTA2	protein_coding	ENSMUSG00000035783.10
86.2973	0.0130685	0.157226	0.0831193	0.933757	0.967226	FAS	protein_coding	ENSMUSG00000024778.14
82.877	0.00623267	0.15536	0.0401176	0.967999	0.984475		lncRNA	ENSMUSG00000139060.1
73.1694	0.846158	0.197122	4.29255	1.7663e-05	0.000133668	CH25H	protein_coding	ENSMUSG00000050370.6
83.2938	0.817228	0.188791	4.32875	1.49958e-05	0.000115446	GM26902	lncRNA	ENSMUSG00000097558.3
9205.84	-0.108841	0.0467825	-2.32652	0.0199907	0.0637287	LIPA	protein_coding	ENSMUSG00000024781.17
4465.5	-0.0923876	0.0576592	-1.60231	0.109088	0.240946	IFIT2	protein_coding	ENSMUSG00000045932.13
2150.39	-0.426148	0.244428	-1.74345	0.081255	0.193103	IFIT3	protein_coding	ENSMUSG00000074896.4
474.252	0.393903	0.106919	3.68412	0.000229497	0.0013564	IFIT1BL1	protein_coding	ENSMUSG00000079339.8
889.22	-0.296753	0.169007	-1.75586	0.0791116	0.189216	IFIT3B	protein_coding	ENSMUSG00000062488.10
245	0.454618	0.0888827	5.11481	3.14063e-07	3.31921e-06	IFIT1BL2	protein_coding	ENSMUSG00000067297.6
3686.04	0.562705	0.201531	2.79215	0.00523597	0.0209158	IFIT1	protein_coding	ENSMUSG00000034459.9
2286.71	-0.330223	0.0708422	-4.66139	3.14076e-06	2.76229e-05	SLC16A12	protein_coding	ENSMUSG00000009378.5
4.573	-0.233751	0.828457	-0.282152	0.777827	0.884455		lncRNA	ENSMUSG00000129959.1
1796.65	-0.422958	0.0638087	-6.62853	3.39037e-11	6.10622e-10	PANK1	protein_coding	ENSMUSG00000033610.17
154.2	0.00130515	0.128021	0.0101948	0.991866	0.996284	KIF20B	protein_coding	ENSMUSG00000024795.12
14.7577	-0.250078	0.411144	-0.608249	0.543022	0.723413	GM41836	lncRNA	ENSMUSG00000118212.3
56.6829	-0.335869	0.31705	-1.05936	0.289438	0.485157	A830019P07RIK	lncRNA	ENSMUSG00000094707.5
1624.72	-0.496239	0.0518558	-9.56959	1.07327e-21	4.58669e-20	HTR7	protein_coding	ENSMUSG00000024798.16
1098.16	-0.0291115	0.052764	-0.551731	0.581133	0.752833	RPP30	protein_coding	ENSMUSG00000024800.9
223.818	-0.130669	0.0887641	-1.4721	0.140994	0.291885		lncRNA	ENSMUSG00000140434.1
53.7191	4.66916	0.472284	9.88634	4.77149e-23	2.20699e-21	ANKRD1	protein_coding	ENSMUSG00000024803.10
22.2121	4.13122	0.4744	8.70831	3.08444e-18	1.0344e-16	GM56671	lncRNA	ENSMUSG00000120701.2
1119.05	0.519855	0.0791444	6.56844	5.08464e-11	8.94155e-10	PCGF5	protein_coding	ENSMUSG00000024805.17
6.522	0.779626	0.469813	1.65944	0.0970273	0.220496	F530104D19RIK	lncRNA	ENSMUSG00000114235.2
323.414	0.527695	0.0977116	5.40054	6.64414e-08	7.8201e-07	HECTD2OS	lncRNA	ENSMUSG00000087579.10
276.888	0.55777	0.106336	5.24535	1.55987e-07	1.72572e-06	HECTD2	protein_coding	ENSMUSG00000041180.14
803.797	-1.08403	0.401718	-2.69847	0.00696583	0.0268376	PPP1R3C	protein_coding	ENSMUSG00000067279.4
10922.2	0.0994972	0.0278696	3.5701	0.000356849	0.00201427	TNKS2	protein_coding	ENSMUSG00000024811.13
120.728	-0.334707	0.245513	-1.3633	0.172789	0.337523	FGFBP3	protein_coding	ENSMUSG00000047632.12
3516.81	0.254958	0.426522	0.59776	0.55	0.728924	BTAF1	protein_coding	ENSMUSG00000040565.9
5153.57	-0.216734	0.0573461	-3.7794	0.000157207	0.000967173	CPEB3	protein_coding	ENSMUSG00000039652.17
373.673	-0.211273	0.0922409	-2.29045	0.0219954	0.0688026	A330032B11RIK	lncRNA	ENSMUSG00000097591.2
8047.61	0.251871	0.0289075	8.71298	2.95997e-18	9.94691e-17	MARCHF5	protein_coding	ENSMUSG00000023307.15
427.151	0.0803559	0.0717985	1.11919	0.263061	0.453917		lncRNA	ENSMUSG00000127096.1
172.611	-0.299522	0.681003	-0.439824	0.660064	0.811536	4931408D14RIK	lncRNA	ENSMUSG00000120174.2
13.4473	0.411313	1.03824	0.396164	0.691984	0.832105		lncRNA	ENSMUSG00000131195.1
9525.54	0.0978786	0.200253	0.488775	0.625001	0.786189	IDE	protein_coding	ENSMUSG00000056999.17
17.6998	0.276761	0.282009	0.981391	0.3264	0.52706	RPL10-PS6	transcribed_processed_pseudogene	ENSMUSG00000080885.2
21.2663	0.0031623	0.339154	0.00932408	0.992561	0.996653	GM56673	lncRNA	ENSMUSG00000121027.2
351.513	-0.347196	0.141367	-2.456	0.0140494	0.0480875	KIF11	protein_coding	ENSMUSG00000012443.5
4.81099	0.419717	0.582577	0.720449	0.471249	0.663745	GM8663	transcribed_processed_pseudogene	ENSMUSG00000117988.2
15.8615	-0.00514209	0.48054	-0.0107007	0.991462	0.996083	GM46649	processed_pseudogene	ENSMUSG00000118211.2
5.40642	-0.396887	0.663473	-0.598196	0.549709	0.728707	GM38345	TEC	ENSMUSG00000102353.2
122.819	-0.164066	0.176196	-0.931154	0.351774	0.554127	HHEX	protein_coding	ENSMUSG00000024986.13
3394.48	-0.0375849	0.0299496	-1.25494	0.209501	0.387879	EXOC6	protein_coding	ENSMUSG00000053799.9
15.6007	-0.323472	0.343484	-0.941738	0.346327	0.548309		lncRNA	ENSMUSG00000136226.1
105.134	-0.0331382	0.134282	-0.246781	0.805078	0.899124		lncRNA	ENSMUSG00000136264.1
808.728	-0.0219263	0.0507443	-0.432094	0.665673	0.815494	GM32342	lncRNA	ENSMUSG00000120139.2
12.9249	-0.363585	0.331248	-1.09762	0.272371	0.465226	CYP26C1	protein_coding	ENSMUSG00000062432.5
23.2258	2.85853	0.440443	6.49011	8.57743e-11	1.46406e-09	CYP26A1	protein_coding	ENSMUSG00000024987.7
75.7116	-0.00499941	0.140213	-0.0356559	0.971557	0.986048	GM9067	processed_pseudogene	ENSMUSG00000117939.2
2.66782	4.81162	1.12616	4.27261	1.93202e-05	0.000144777		lncRNA	ENSMUSG00000138995.1
844.07	-0.450043	0.269365	-1.67076	0.0947698	0.216629	MYOF	protein_coding	ENSMUSG00000048612.17
74.3411	-0.0167503	0.194468	-0.0861344	0.93136	0.965998	CEP55	protein_coding	ENSMUSG00000024989.16
6.68799	-1.89112	0.765071	-2.47183	0.0134424	0.0463784	FFAR4	protein_coding	ENSMUSG00000054200.8
879.065	-1.09114	0.582301	-1.87384	0.0609526	0.154954	RBP4	protein_coding	ENSMUSG00000024990.14
7.1943	0.109469	0.504167	0.217128	0.828109	0.912548	PDE6C	protein_coding	ENSMUSG00000024992.14
1143.45	-0.324146	0.0552637	-5.86545	4.47925e-09	6.18042e-08	FRA10AC1	protein_coding	ENSMUSG00000054237.7
7.74639	0.145509	0.611604	0.237914	0.811948	0.903269		lncRNA	ENSMUSG00000140427.1
4364.44	0.074087	0.0649526	1.14063	0.254023	0.443027	LGI1	protein_coding	ENSMUSG00000067242.12
3135.85	0.0801835	0.072036	1.1131	0.265664	0.456959	GM42723	lncRNA	ENSMUSG00000105709.2
43.2262	0.225169	0.184219	1.22229	0.221597	0.403712	GM32960	lncRNA	ENSMUSG00000120254.2
5.72944	-0.00457242	0.593753	-0.00770088	0.993856	0.997056		lncRNA	ENSMUSG00000123333.1
567.64	-0.443338	0.337971	-1.31176	0.1896	0.361139	SLC35G1	protein_coding	ENSMUSG00000044026.4
13.7949	-0.0144481	0.442801	-0.0326288	0.973971	0.987162		lncRNA	ENSMUSG00000141744.1
5401.34	0.0607726	0.0767939	0.791373	0.428726	0.626964	PLCE1	protein_coding	ENSMUSG00000024998.18
253.301	-0.0254661	0.104429	-0.24386	0.807339	0.900477	GM8717	processed_pseudogene	ENSMUSG00000117935.2
116.605	0.0696819	0.148624	0.468847	0.639179	0.797119	GM28991	lncRNA	ENSMUSG00000101079.2
2217.34	0.0865587	0.0477518	1.81268	0.0698814	0.171989	NOC3L	protein_coding	ENSMUSG00000024999.8
1056.21	0.170463	0.0456328	3.73553	0.000187321	0.0011336	TBC1D12	protein_coding	ENSMUSG00000048720.9
509.121	0.17026	0.0551849	3.08526	0.00203372	0.00925067		lncRNA	ENSMUSG00000142917.1
740.648	-0.419441	0.0869289	-4.82511	1.39929e-06	1.31828e-05	HELLS	protein_coding	ENSMUSG00000025001.12
5.61816	-0.0190703	0.50647	-0.0376533	0.969964	0.985276	CYP2C52-PS	transcribed_unprocessed_pseudogene	ENSMUSG00000114610.2
7.29529	0.00551695	0.466573	0.0118244	0.990566	0.995503		lncRNA	ENSMUSG00000123558.1
7.35558	0.438576	0.519652	0.84398	0.398681	0.599446	CYP2C65	protein_coding	ENSMUSG00000067231.5
4.99246	0.0382189	0.606104	0.0630567	0.949721	0.975303	CYP2C38	protein_coding	ENSMUSG00000032808.3
8.81701	-0.636961	0.499082	-1.27626	0.201862	0.377923	GM5827	processed_pseudogene	ENSMUSG00000117785.2
92.397	0.101246	0.197679	0.512175	0.608528	0.773789	GM16470	processed_pseudogene	ENSMUSG00000098091.2
1970.41	0.910575	0.0849141	10.7235	7.89772e-27	4.49645e-25	PDLIM1	protein_coding	ENSMUSG00000055044.13
13495.8	0.206015	0.031222	6.5984	4.15612e-11	7.38732e-10	SORBS1	protein_coding	ENSMUSG00000025006.19
558.346	0.230114	0.0730313	3.15089	0.00162773	0.00760999	A930028N01RIK	lncRNA	ENSMUSG00000114796.3
534.393	0.443957	0.0582773	7.61801	2.5761e-14	6.34746e-13		lncRNA	ENSMUSG00000122384.1
2705.81	0.418654	0.0357867	11.6986	1.29618e-31	9.08492e-30	ALDH18A1	protein_coding	ENSMUSG00000025007.14
26.4898	0.544587	0.237285	2.29508	0.0217286	0.068161	GM15801	processed_pseudogene	ENSMUSG00000096592.2
181.136	0.0877748	0.112896	0.777482	0.436874	0.633608	GM27042	lncRNA	ENSMUSG00000097792.4
660.542	-0.092452	0.0782593	-1.18136	0.237462	0.423783	TCTN3	protein_coding	ENSMUSG00000025008.16
3939.2	0.381654	0.0762184	5.00738	5.51753e-07	5.60985e-06	ENTPD1	protein_coding	ENSMUSG00000048120.17
351.629	0.774747	0.0796033	9.73261	2.1891e-22	9.82059e-21	GM8783	processed_pseudogene	ENSMUSG00000094388.2
145.109	-0.0168139	0.150862	-0.111452	0.911258	0.95553	GM41846	lncRNA	ENSMUSG00000120685.2
47.8096	-0.542518	0.247807	-2.18927	0.0285769	0.0849034	CC2D2B	protein_coding	ENSMUSG00000108929.3
531.983	0.122314	0.0793443	1.54157	0.123179	0.263849	CCNJ	protein_coding	ENSMUSG00000025010.15
10.3755	0.777689	0.398627	1.95092	0.0510666	0.135249	GM56645	lncRNA	ENSMUSG00000120438.2
7.00303	0.931043	0.460655	2.02113	0.0432662	0.118595	MIR8092	miRNA	ENSMUSG00000099118.3
1192.29	0.0647341	0.0429995	1.50546	0.132205	0.278191	ZFP518A	protein_coding	ENSMUSG00000049164.8
114.855	-0.149744	0.193877	-0.772365	0.439898	0.635843	BLNK	protein_coding	ENSMUSG00000061132.14
6.23845	0.183768	0.480552	0.38241	0.702158	0.838586		lncRNA	ENSMUSG00000133387.1
9.46628	0.194644	0.637415	0.305365	0.760088	0.874438	DNTT	protein_coding	ENSMUSG00000025014.14
83.6896	0.280855	0.141075	1.99081	0.0465015	0.125575	TLL2	protein_coding	ENSMUSG00000025013.16
25217.7	-0.00672631	0.024659	-0.272773	0.785028	0.887976	TM9SF3	protein_coding	ENSMUSG00000025016.12
141.39	0.215389	0.139464	1.54441	0.122489	0.262781		lncRNA	ENSMUSG00000138379.1
591.157	0.231559	0.266825	0.86783	0.385487	0.586635	PIK3AP1	protein_coding	ENSMUSG00000025017.11
17.3504	0.255087	0.313375	0.813999	0.415645	0.615196		lncRNA	ENSMUSG00000133755.1
3847.9	0.155833	0.0380372	4.09687	4.1877e-05	0.000293276	LCOR	protein_coding	ENSMUSG00000025019.18
306.312	-0.00940046	0.0660435	-0.142337	0.886814	0.942265		lncRNA	ENSMUSG00000128422.1
87.4605	0.0716118	0.127007	0.56384	0.572863	0.746241		lncRNA	ENSMUSG00000128345.1
13.9661	0.624614	0.352555	1.77168	0.0764481	0.184507	MIR8091	miRNA	ENSMUSG00000098286.3
12488.7	0.574156	0.0999279	5.7457	9.15402e-09	1.21231e-07	SLIT1	protein_coding	ENSMUSG00000025020.12
4.97973	0.0742478	0.606229	0.122475	0.902523	0.950968		lncRNA	ENSMUSG00000135085.1
4550.11	-0.0423526	0.131698	-0.321588	0.747765	0.866426	ARHGAP19	protein_coding	ENSMUSG00000025154.16
3.9317	-0.531044	1.01965	-0.520808	0.6025	0.769561		lncRNA	ENSMUSG00000133862.1
581.247	0.000619096	0.0971811	0.00637054	0.994917	0.997595	FRAT1	protein_coding	ENSMUSG00000067199.5
931.066	0.923222	0.0670908	13.7608	4.38731e-43	4.75857e-41	FRAT2	protein_coding	ENSMUSG00000047604.4
3687.05	0.569341	0.0707924	8.0424	8.80934e-16	2.44281e-14	RRP12	protein_coding	ENSMUSG00000035049.5
138.713	0.687834	0.102654	6.70049	2.07728e-11	3.82778e-10		lncRNA	ENSMUSG00000140202.1
2465.9	0.0213575	0.042344	0.50438	0.613994	0.778044		lncRNA	ENSMUSG00000141453.1
26976	0.0228493	0.0298672	0.765029	0.444254	0.639951	PGAM1	protein_coding	ENSMUSG00000011752.8
1045.98	-0.10541	0.0498112	-2.11619	0.0343291	0.0980822	EXOSC1	protein_coding	ENSMUSG00000034321.15
1830.67	0.141839	0.0413083	3.43368	0.000595458	0.00315582	ZDHHC16	protein_coding	ENSMUSG00000025157.9
6157.98	0.0845083	0.0400745	2.10878	0.0349638	0.0996218	MMS19	protein_coding	ENSMUSG00000025159.9
2710.21	0.209444	0.0458258	4.57044	4.86698e-06	4.14231e-05	UBTD1	protein_coding	ENSMUSG00000025171.3
41.5686	0.475115	0.396704	1.19766	0.231051	0.415829	ANKRD2	protein_coding	ENSMUSG00000025172.4
70.2594	-0.213502	0.182743	-1.16832	0.242678	0.429847	HOGA1	protein_coding	ENSMUSG00000025176.15
6422.69	0.0360202	0.0323203	1.11448	0.265075	0.45629	MORN4	protein_coding	ENSMUSG00000049670.10
21321.8	0.379402	0.0318513	11.9117	1.02878e-32	7.59922e-31	PI4K2A	protein_coding	ENSMUSG00000025178.10
1536.79	-0.00119296	0.0560948	-0.0212668	0.983033	0.991655	AVPI1	protein_coding	ENSMUSG00000018821.4
3589.31	-0.287587	0.0668006	-4.30516	1.66865e-05	0.00012712	MARVELD1	protein_coding	ENSMUSG00000044345.10
40.8804	-0.235437	0.473501	-0.497225	0.61903	0.781542	GM6937	processed_pseudogene	ENSMUSG00000117856.2
10150.2	0.188457	0.0315433	5.97453	2.3076e-09	3.29133e-08	ZFYVE27	protein_coding	ENSMUSG00000018820.14
12157.4	-0.0751046	0.0808761	-0.928638	0.353077	0.555516	SFRP5	protein_coding	ENSMUSG00000018822.8
3.49129	-1.04955	0.739544	-1.41918	0.155846	0.313029		lncRNA	ENSMUSG00000138402.1
5630.92	0.235075	0.0297906	7.89091	2.99991e-15	7.97046e-14	GOLGA7B	protein_coding	ENSMUSG00000042532.15
5656.7	0.184242	0.0645031	2.85633	0.00428567	0.017642	CRTAC1	protein_coding	ENSMUSG00000042401.9
1673.43	0.103036	0.113182	0.91035	0.362638	0.564572		lncRNA	ENSMUSG00000128831.1
8.88289	-0.259879	0.402737	-0.645282	0.518745	0.702995		lncRNA	ENSMUSG00000128992.1
294.353	0.0309499	0.108763	0.284564	0.775979	0.883525	GM34299	lncRNA	ENSMUSG00000117728.2
230.152	-0.0852061	0.114542	-0.743886	0.456946	0.650495		lncRNA	ENSMUSG00000128873.1
227.787	0.118968	0.0877236	1.35616	0.175047	0.340807	GM16541	lncRNA	ENSMUSG00000090117.9
15.5263	0.365311	0.284448	1.28428	0.199043	0.374074		lncRNA	ENSMUSG00000123728.1
1342.26	0.102891	0.0519102	1.98209	0.0474692	0.127655	R3HCC1L	protein_coding	ENSMUSG00000025184.11
594.828	0.378575	0.0887232	4.26692	1.98187e-05	0.000148117	LOXL4	protein_coding	ENSMUSG00000025185.15
48.3439	-0.465846	0.240226	-1.9392	0.052477	0.138215	PYROXD2	protein_coding	ENSMUSG00000060224.5
567.164	0.11993	0.0898105	1.33537	0.181755	0.35072	HPS1	protein_coding	ENSMUSG00000025188.16
30.2258	0.146977	0.225364	0.652177	0.514287	0.699249	GM16244	lncRNA	ENSMUSG00000090235.3
404.091	0.0124719	0.0728176	0.171275	0.864007	0.93043	HPSE2	protein_coding	ENSMUSG00000074852.5
43.7366	0.0434004	0.174937	0.248091	0.804064	0.898523	GM6776	processed_pseudogene	ENSMUSG00000047509.2
77.9049	-0.522173	0.152112	-3.43282	0.000597329	0.00316379	GM47936	lncRNA	ENSMUSG00000114742.3
2746.2	-0.538632	0.0790454	-6.81421	9.47799e-12	1.8322e-10	CNNM1	protein_coding	ENSMUSG00000025189.10
263.349	-0.514983	0.092048	-5.59473	2.20971e-08	2.78031e-07	GM47938	lncRNA	ENSMUSG00000114721.3
19999.1	0.298366	0.0468878	6.36341	1.97329e-10	3.23911e-09	GOT1	protein_coding	ENSMUSG00000025190.14
9.3231	-0.0515854	0.469361	-0.109906	0.912484	0.956114	GM34922	lncRNA	ENSMUSG00000118236.3
1922.35	0.172581	0.0465403	3.70821	0.000208726	0.00124828	SLC25A28	protein_coding	ENSMUSG00000040414.9
87.2213	0.136425	0.160801	0.848411	0.396209	0.59691	BC037704	lncRNA	ENSMUSG00000117698.4
1287.5	-0.0688572	0.0773079	-0.890688	0.373097	0.575315	ENTPD7	protein_coding	ENSMUSG00000025192.14
44.7718	-0.181858	0.164919	-1.10271	0.270152	0.462567		lncRNA	ENSMUSG00000127477.1
4176.52	-0.138286	0.0330291	-4.18679	2.82931e-05	0.000204754	COX15	protein_coding	ENSMUSG00000040018.10
313.355	-0.271827	0.0836928	-3.24792	0.00116253	0.00565653	CUTC	protein_coding	ENSMUSG00000025193.15
10.2575	0.224116	0.537055	0.417305	0.676455	0.821822	ABCC2	protein_coding	ENSMUSG00000025194.6
1277.12	-0.0723549	0.0534172	-1.35452	0.175569	0.341561	DNMBP	protein_coding	ENSMUSG00000025195.10
547.221	-0.103437	0.0906653	-1.14087	0.253926	0.442956	CPN1	protein_coding	ENSMUSG00000025196.5
9.14758	0.286636	0.410407	0.69842	0.484915	0.675002		lncRNA	ENSMUSG00000143710.1
19.9607	-0.00956172	0.306612	-0.0311851	0.975122	0.987673	CYP2C23	protein_coding	ENSMUSG00000025197.10
2444.66	0.437079	0.0499946	8.74254	2.2793e-18	7.75006e-17	ERLIN1	protein_coding	ENSMUSG00000025198.17
421.394	0.154957	0.0916872	1.69006	0.0910156	0.21036		lncRNA	ENSMUSG00000125946.1
2078.19	0.162576	0.0587542	2.76705	0.00565665	0.0223823	CHUK	protein_coding	ENSMUSG00000025199.17
1135.75	-0.0519844	0.0531759	-0.977594	0.328275	0.529124	CWF19L1	protein_coding	ENSMUSG00000025200.8
2175.26	-0.0615747	0.0562023	-1.09559	0.273258	0.466277	BLOC1S2	protein_coding	ENSMUSG00000057506.6
13.8923	0.217879	0.458882	0.474804	0.634927	0.793896	PKD2L1	protein_coding	ENSMUSG00000037578.5
304.216	0.0656273	0.132823	0.494096	0.621239	0.783107	GM50323	lncRNA	ENSMUSG00000117900.3
300.545	0.0655673	0.135	0.485682	0.627192	0.78802	SCD3	protein_coding	ENSMUSG00000025202.9
66.5904	0.0452094	0.381536	0.118493	0.905677	0.952621		lncRNA	ENSMUSG00000131171.1
65.7582	0.0576191	0.385059	0.149637	0.881051	0.93917	GM6951	transcribed_unprocessed_pseudogene	ENSMUSG00000118217.2
67.8674	0.0581754	0.365635	0.159108	0.873584	0.935166		lncRNA	ENSMUSG00000131199.1
9.22085	-0.253834	0.359828	-0.705431	0.480542	0.67181		lncRNA	ENSMUSG00000121809.2
9.13076	-0.253635	0.361864	-0.700914	0.483357	0.673829	GM35183	transcribed_processed_pseudogene	ENSMUSG00000117958.3
157615	-0.0304857	0.050697	-0.601332	0.547619	0.727113	SCD2	protein_coding	ENSMUSG00000025203.7
3420.99	-0.0376804	0.0602989	-0.624894	0.532041	0.713957	MIR5114	miRNA	ENSMUSG00000093315.3
6.6243	-0.205274	0.498054	-0.412152	0.680228	0.824069	GM50334	lncRNA	ENSMUSG00000117957.3
209.362	0.485621	0.274471	1.7693	0.0768441	0.185215	SCD4	protein_coding	ENSMUSG00000050195.9
101429	0.0302112	0.0427111	0.707339	0.479356	0.670863	SCD1	protein_coding	ENSMUSG00000037071.4
30.4122	0.0575405	0.244046	0.235777	0.813606	0.904077		lncRNA	ENSMUSG00000135799.1
13.0993	1.16443	0.851615	1.36732	0.171526	0.335782	GM50337	lncRNA	ENSMUSG00000118076.3
8.22574	-0.586826	0.584455	-1.00406	0.315351	0.514634	WNT8B	protein_coding	ENSMUSG00000036961.6
69.7702	-0.0969029	0.195311	-0.496147	0.619791	0.782016	SEC31B	protein_coding	ENSMUSG00000051984.14
7419.74	-0.196953	0.0502791	-3.9172	8.95848e-05	0.000582182	GM20538	protein_coding	ENSMUSG00000091471.3
7409.35	-0.197099	0.0498954	-3.95025	7.80681e-05	0.000514658	NDUFB8	protein_coding	ENSMUSG00000025204.11
9397.77	-0.019648	0.0491631	-0.39965	0.689414	0.830275	HIF1AN	protein_coding	ENSMUSG00000036450.5
9.48368	-0.837738	0.486873	-1.72065	0.0853141	0.200479	GM26644	lncRNA	ENSMUSG00000097683.5
176.334	0.0993246	0.130296	0.762297	0.445883	0.641058	PAX2	protein_coding	ENSMUSG00000004231.17
8.94184	0.399507	0.416138	0.960034	0.337038	0.538689	1700039E22RIK	lncRNA	ENSMUSG00000092369.3
912.463	-0.0922197	0.0644541	-1.43078	0.152493	0.308115	SLF2	protein_coding	ENSMUSG00000036097.10
785.727	-0.117402	0.0649506	-1.80755	0.0706761	0.173508	4930414N06RIK	lncRNA	ENSMUSG00000118204.3
919.909	-0.110289	0.0993827	-1.10974	0.26711	0.458755	SEMA4G	protein_coding	ENSMUSG00000025207.17
2554.11	-0.11666	0.0444931	-2.62199	0.00874182	0.0324401	MRPL43	protein_coding	ENSMUSG00000025208.10
2676.53	-0.0268815	0.0370157	-0.726219	0.467704	0.660354	TWNK	protein_coding	ENSMUSG00000025209.6
2571.67	0.254949	0.0676507	3.76862	0.000164155	0.00100631	LZTS2	protein_coding	ENSMUSG00000035342.15
4.1281	0.789829	0.634463	1.24488	0.213176	0.392401		lncRNA	ENSMUSG00000130913.1
14.1637	1.14054	0.340914	3.34554	0.00082122	0.00417728		lncRNA	ENSMUSG00000130941.1
462.713	-0.14362	0.078056	-1.83996	0.0657742	0.164335	PDZD7	protein_coding	ENSMUSG00000074818.14
46.777	-0.0712693	0.208394	-0.341993	0.732356	0.857055		lncRNA	ENSMUSG00000124799.1
13170.2	0.144565	0.0265808	5.43871	5.36679e-08	6.39351e-07	SFXN3	protein_coding	ENSMUSG00000025212.18
5.55114	-0.414408	0.51609	-0.802977	0.421988	0.621038		lncRNA	ENSMUSG00000126585.1
339.484	-0.431353	0.0692228	-6.23137	4.62382e-10	7.26291e-09	GM35867	lncRNA	ENSMUSG00000117848.4
82.9527	-0.475594	0.131741	-3.61006	0.000306129	0.00175873	GM56659	lncRNA	ENSMUSG00000120787.2
280.611	-0.442127	0.0771447	-5.73113	9.97634e-09	1.31461e-07	KAZALD1	protein_coding	ENSMUSG00000025213.12
4.88994	-1.00418	0.567145	-1.77058	0.0766309	0.184859		lncRNA	ENSMUSG00000126613.1
399.063	-0.380946	0.0815055	-4.67387	2.95571e-06	2.61362e-05	GM28578	lncRNA	ENSMUSG00000100417.5
467.926	-0.260434	0.0775013	-3.36039	0.000778334	0.00398456	1700016H03RIK	lncRNA	ENSMUSG00000114673.3
30.8756	-0.509181	0.205951	-2.47234	0.0134233	0.046322	GM29594	lncRNA	ENSMUSG00000102057.2
5965.39	-0.0414752	0.0345179	-1.20156	0.229535	0.413976	BTRC	protein_coding	ENSMUSG00000025217.16
153.04	-0.0250413	0.222102	-0.112747	0.910231	0.954892	GM6807	processed_pseudogene	ENSMUSG00000057605.5
2079.74	-0.05774	0.0527848	-1.09388	0.27401	0.467324	GM56652	lncRNA	ENSMUSG00000120608.2
160.152	-0.00865467	0.136533	-0.063389	0.949457	0.975159		lncRNA	ENSMUSG00000141034.1
1477.94	-0.17446	0.0423847	-4.1161	3.85336e-05	0.000272253	POLL	protein_coding	ENSMUSG00000025218.7
4194.4	-0.157643	0.0467716	-3.37048	0.00075037	0.00385811	DPCD	protein_coding	ENSMUSG00000041035.10
1131.59	-0.0539553	0.042363	-1.27364	0.20279	0.379115	FBXW4	protein_coding	ENSMUSG00000040913.12
275.82	-0.0123386	0.0877136	-0.140669	0.888131	0.943139		lncRNA	ENSMUSG00000140995.1
16.4501	-0.365449	0.304698	-1.19938	0.230381	0.41499		lncRNA	ENSMUSG00000134075.1
308.191	0.0933744	0.116775	0.799607	0.423939	0.622753	NPM3	protein_coding	ENSMUSG00000056209.8
3672.4	0.0511708	0.0544633	0.939547	0.34745	0.549547	GM15491	lncRNA	ENSMUSG00000087367.4
13820.6	0.0722571	0.0515615	1.40138	0.161102	0.320818	OGA	protein_coding	ENSMUSG00000025220.9
10816.7	-0.29756	0.0544372	-5.46611	4.6002e-08	5.53607e-07	KCNIP2	protein_coding	ENSMUSG00000025221.17
4564.13	0.140569	0.0401847	3.49808	0.000468621	0.00255648	ARMH3	protein_coding	ENSMUSG00000039901.11
161.62	0.0169135	0.0927669	0.182323	0.85533	0.925669	GM50196	lncRNA	ENSMUSG00000117956.3
13.7276	-0.278359	0.317218	-0.877499	0.380216	0.58192	GM6813	processed_pseudogene	ENSMUSG00000117972.2
858.57	0.107796	0.0506496	2.12826	0.0333154	0.0958252	4930505N22RIK	lncRNA	ENSMUSG00000097690.4
11.4552	0.424615	0.380424	1.11616	0.264352	0.455319		lncRNA	ENSMUSG00000142546.1
687.77	0.101624	0.0533304	1.90555	0.0567086	0.14649	HPS6	protein_coding	ENSMUSG00000074811.4
6684.06	-0.00382629	0.0241973	-0.158129	0.874355	0.935408	LDB1	protein_coding	ENSMUSG00000025223.16
2815.15	0.539353	0.0513291	10.5077	7.95738e-26	4.32907e-24	PPRC1	protein_coding	ENSMUSG00000055491.15
4528.88	0.0604876	0.0405427	1.49195	0.135712	0.283613	NOLC1	protein_coding	ENSMUSG00000015176.12
22.5999	-0.0718699	0.361034	-0.199067	0.842211	0.919768	PITX3	protein_coding	ENSMUSG00000025229.16
12414.9	0.0553082	0.0651053	0.849519	0.395592	0.596223	GBF1	protein_coding	ENSMUSG00000025224.17
1034.83	0.0726485	0.064731	1.12231	0.261729	0.452469	GM16726	lncRNA	ENSMUSG00000086816.3
88.7704	-0.167176	0.148095	-1.12884	0.258965	0.449127	4833438C02RIK	lncRNA	ENSMUSG00000118087.4
742.615	0.103908	0.123067	0.844315	0.398494	0.599323	NFKB2	protein_coding	ENSMUSG00000025225.16
1314.66	-0.242335	0.061477	-3.94188	8.08454e-05	0.000531128	PSD	protein_coding	ENSMUSG00000037126.17
167.958	-0.0455415	0.100757	-0.451995	0.651273	0.805595		lncRNA	ENSMUSG00000132364.1
1141.1	-0.283854	0.056684	-5.00766	5.50955e-07	5.60339e-06	FBXL15	protein_coding	ENSMUSG00000025226.12
12360.7	-0.0500877	0.0312693	-1.60182	0.109196	0.241146	CUEDC2	protein_coding	ENSMUSG00000036748.17
13.1543	0.407617	0.378231	1.07769	0.281171	0.475824		lncRNA	ENSMUSG00000132322.1
2422.62	0.0710829	0.0317709	2.23736	0.025263	0.0769724	MFSD13A	protein_coding	ENSMUSG00000025227.15
92.4729	1.57861	0.146954	10.7422	6.44743e-27	3.69531e-25	2310034G01RIK	protein_coding	ENSMUSG00000099655.3
164.627	0.0438964	0.107573	0.40806	0.683229	0.826171		lncRNA	ENSMUSG00000130511.1
39521.3	0.0479195	0.0282794	1.6945	0.0901706	0.208874	ACTR1A	protein_coding	ENSMUSG00000025228.6
979.918	0.0320875	0.0474335	0.676474	0.49874	0.68625		lncRNA	ENSMUSG00000132333.1
1082.32	-0.074416	0.0815412	-0.912618	0.361443	0.563301	SUFU	protein_coding	ENSMUSG00000025231.18
25.9441	-0.220066	0.244746	-0.89916	0.368567	0.570926		lncRNA	ENSMUSG00000136376.1
65.6487	0.437954	0.171018	2.56086	0.0104412	0.0375985	GM56635	lncRNA	ENSMUSG00000119991.2
4481.18	0.0857163	0.0327756	2.61524	0.00891637	0.0329879	TRIM8	protein_coding	ENSMUSG00000025034.10
6317.64	-0.057827	0.0389083	-1.48624	0.137216	0.285824	ARL3	protein_coding	ENSMUSG00000025035.10
308.593	-0.0644733	0.162953	-0.395655	0.692359	0.832313	SFXN2	protein_coding	ENSMUSG00000025036.8
4370.76	0.121412	0.0461586	2.63032	0.00853052	0.0317868	WBP1L	protein_coding	ENSMUSG00000047731.18
201.071	0.166259	0.0974243	1.70655	0.0879064	0.205059		lncRNA	ENSMUSG00000140044.1
4.62089	-0.346001	0.605498	-0.571431	0.567707	0.742288		lncRNA	ENSMUSG00000143906.1
138.479	0.0870535	0.101321	0.859184	0.390239	0.591252	GM56658	lncRNA	ENSMUSG00000120748.2
1912.33	0.0484603	0.0521332	0.929549	0.352605	0.554977	BORCS7	protein_coding	ENSMUSG00000062376.8
45.2795	-0.165108	0.171287	-0.963928	0.335082	0.536388		lncRNA	ENSMUSG00000141773.1
1025.69	-0.0816942	0.0781284	-1.04564	0.295727	0.492577	AS3MT	protein_coding	ENSMUSG00000003559.9
14.2837	0.568052	0.408101	1.39194	0.163941	0.325082		lncRNA	ENSMUSG00000135170.1
8.35129	0.75528	0.43932	1.7192	0.0855775	0.20091		lncRNA	ENSMUSG00000135216.1
1940.06	0.0647807	0.0474302	1.36581	0.171998	0.336459	CNNM2	protein_coding	ENSMUSG00000064105.14
315.226	0.0160283	0.0960332	0.166903	0.867446	0.932108	GM50431	lncRNA	ENSMUSG00000117814.2
6567.95	0.0712032	0.0388236	1.83402	0.0666515	0.166031	NT5C2	protein_coding	ENSMUSG00000025041.18
5342.25	0.00533985	0.0564316	0.0946252	0.924613	0.962479	INA	protein_coding	ENSMUSG00000034336.4
380.605	0.0868171	0.0856858	1.0132	0.310963	0.509852	PCGF6	protein_coding	ENSMUSG00000025050.9
6.70844	0.68472	0.561482	1.21949	0.222659	0.405194		lncRNA	ENSMUSG00000139045.1
991.674	0.0618855	0.0620426	0.997469	0.318537	0.517934	TAF5	protein_coding	ENSMUSG00000025049.7
5152.43	-0.196638	0.0603672	-3.25736	0.00112455	0.0055014	ATP5MK	protein_coding	ENSMUSG00000071528.5
1294.31	0.208266	0.0549114	3.79276	0.000148981	0.000921026	PDCD11	protein_coding	ENSMUSG00000025047.10
1266.94	-0.0272688	0.0689052	-0.395744	0.692294	0.832313	CALHM2	protein_coding	ENSMUSG00000033033.11
742.753	0.0676987	0.0578753	1.16974	0.242108	0.429236		lncRNA	ENSMUSG00000132697.1
139.016	0.136408	0.102742	1.32768	0.184284	0.354322	H1F11-PS	transcribed_processed_pseudogene	ENSMUSG00000091230.2
4432.84	0.288461	0.0436054	6.61525	3.70917e-11	6.63854e-10	NEURL1A	protein_coding	ENSMUSG00000006435.17
337.325	0.283293	0.070022	4.04576	5.21528e-05	0.000358501	GM55328	TEC	ENSMUSG00000118029.2
20874.2	-0.197473	0.0953933	-2.07009	0.0384441	0.10772	SH3PXD2A	protein_coding	ENSMUSG00000053617.13
394.593	-0.261357	0.160576	-1.62762	0.103605	0.23191		lncRNA	ENSMUSG00000122191.1
1356.08	0.152849	0.0480758	3.17933	0.00147614	0.00697551	STN1	protein_coding	ENSMUSG00000042694.18
160.949	-0.0488494	0.103834	-0.470457	0.638029	0.796295	GM19557	lncRNA	ENSMUSG00000097990.2
12258.8	0.498192	0.0503122	9.90202	4.0797e-23	1.89468e-21	SLK	protein_coding	ENSMUSG00000025060.16
774.31	0.540689	0.0679917	7.95228	1.83106e-15	4.95326e-14	GM16068	lncRNA	ENSMUSG00000086121.2
21.816	0.382982	0.280512	1.3653	0.17216	0.336694	COL17A1	protein_coding	ENSMUSG00000025064.16
9769.09	0.0774575	0.0318839	2.42937	0.0151253	0.051029	SFR1	protein_coding	ENSMUSG00000025066.11
2225.28	0.0865111	0.0373616	2.31551	0.0205851	0.0652066	CFAP43	protein_coding	ENSMUSG00000044948.18
5.08656	-0.494149	0.509345	-0.970165	0.331964	0.533016	GM30021	lncRNA	ENSMUSG00000135593.1
1716.16	0.0415703	0.0374647	1.10959	0.267178	0.458849	GSTO1	protein_coding	ENSMUSG00000025068.9
1497.19	0.0409209	0.0384692	1.06373	0.28745	0.483217		lncRNA	ENSMUSG00000135557.1
46.7532	-0.144033	0.19121	-0.75327	0.451288	0.645754	GSTO2	protein_coding	ENSMUSG00000025069.16
212.225	0.53262	0.105479	5.04952	4.42915e-07	4.58209e-06	ITPRIP	protein_coding	ENSMUSG00000117975.2
96.4439	0.203257	0.163462	1.24345	0.213702	0.393131	CFAP58	protein_coding	ENSMUSG00000046585.10
8.39535	0.121163	0.475317	0.254909	0.798793	0.89552		lncRNA	ENSMUSG00000139656.1
51.6926	-0.0888573	0.217237	-0.409033	0.682515	0.825716		lncRNA	ENSMUSG00000135685.1
1565.39	-0.128013	0.0775483	-1.65075	0.0987893	0.223448	SORCS3	protein_coding	ENSMUSG00000063434.7
4.54527	-0.820951	0.754387	-1.08824	0.276491	0.470342	GM50441	lncRNA	ENSMUSG00000117996.3
9.98339	0.852377	0.439143	1.941	0.0522579	0.137755	GM6975	processed_pseudogene	ENSMUSG00000118059.2
12.8362	0.252022	0.331965	0.759182	0.447744	0.642694	RPL13A-PS1	processed_pseudogene	ENSMUSG00000062083.2
2719.04	0.163396	0.0817723	1.99818	0.0456972	0.123822	SORCS1	protein_coding	ENSMUSG00000043531.18
1047.84	0.131679	0.0850598	1.54807	0.121605	0.261456	GM45352	lncRNA	ENSMUSG00000110007.3
111.05	0.212179	0.119391	1.77718	0.0755386	0.182814		lncRNA	ENSMUSG00000130261.1
183.99	0.0865551	0.121389	0.713041	0.475821	0.667688	GM26629	lncRNA	ENSMUSG00000097446.2
140.038	0.120653	0.118016	1.02234	0.30662	0.504848	AA387883	lncRNA	ENSMUSG00000117896.3
5594.38	0.243374	0.029516	8.24547	1.6451e-16	4.88175e-15	XPNPEP1	protein_coding	ENSMUSG00000025027.19
117.454	0.146046	0.109617	1.33233	0.182752	0.352226	1700054A03RIK	lncRNA	ENSMUSG00000099988.9
25.6707	0.170999	0.265985	0.642888	0.520297	0.704152		lncRNA	ENSMUSG00000133604.1
5541.87	0.00812439	0.0812512	0.099991	0.920352	0.959991	ADD3	protein_coding	ENSMUSG00000025026.16
2530.01	-0.0152743	0.0769326	-0.198541	0.842622	0.919972	1700001K23RIK	lncRNA	ENSMUSG00000118314.3
87.659	-0.155332	0.127436	-1.21891	0.22288	0.405338	GM30541	lncRNA	ENSMUSG00000118369.3
4443.41	-0.238372	0.0458474	-5.19924	2.00109e-07	2.18563e-06	MXI1	protein_coding	ENSMUSG00000025025.15
2601.32	0.0407746	0.0362715	1.12415	0.26095	0.451524	SMNDC1	protein_coding	ENSMUSG00000025024.8
192.141	-0.00637635	0.0877696	-0.0726488	0.942086	0.971326	8030456M14RIK	lncRNA	ENSMUSG00000117768.4
59.1998	-0.612934	0.198123	-3.0937	0.0019768	0.00902408	GM56638	lncRNA	ENSMUSG00000120446.2
32.5218	0.719422	0.23559	3.0537	0.0022604	0.0101404	4833407H14RIK	lncRNA	ENSMUSG00000097779.5
28.0589	0.735654	0.292213	2.51753	0.0118181	0.0416635	MIRT1	lncRNA	ENSMUSG00000097636.11
14.8768	0.389989	0.393282	0.991629	0.321379	0.52121		lncRNA	ENSMUSG00000137452.1
172.567	-0.194329	0.128273	-1.51497	0.12978	0.274691	GM50394	lncRNA	ENSMUSG00000118210.4
2502.61	-0.220088	0.0981947	-2.24134	0.025004	0.0763396	DUSP5	protein_coding	ENSMUSG00000034765.7
4.82692	0.26902	0.667302	0.403146	0.68684	0.828716		lncRNA	ENSMUSG00000141279.1
913.62	0.0926911	0.085457	1.08465	0.278075	0.472468	NUTF2-PS1	protein_coding	ENSMUSG00000071497.5
30.2947	-0.206147	0.241566	-0.853377	0.39345	0.59432	GM50402	TEC	ENSMUSG00000118159.2
4621.05	-0.0701664	0.0485405	-1.44552	0.148311	0.302	SMC3	protein_coding	ENSMUSG00000024974.11
256.256	-0.670105	0.17987	-3.72549	0.000194936	0.0011744	RBM20	protein_coding	ENSMUSG00000043639.16
5.17735	-0.150635	0.618349	-0.243609	0.807534	0.900494		lncRNA	ENSMUSG00000126106.1
18.259	-0.274472	0.486166	-0.564565	0.57237	0.745909	GM16299	lncRNA	ENSMUSG00000089679.3
4337.79	-0.345827	0.0393521	-8.78802	1.52222e-18	5.23821e-17	PDCD4	protein_coding	ENSMUSG00000024975.14
2299.87	-0.11245	0.0502638	-2.23719	0.025274	0.0769992	BBIP1	protein_coding	ENSMUSG00000084957.4
10862.5	-0.00552209	0.0197	-0.280308	0.779241	0.884916	SHOC2	protein_coding	ENSMUSG00000024976.15
1901.14	0.0257443	0.0379244	0.678831	0.497245	0.685037	4930484I04RIK	lncRNA	ENSMUSG00000117981.3
9.07241	0.182579	0.474033	0.38516	0.700119	0.836859		lncRNA	ENSMUSG00000130311.1
888.918	-0.173142	0.319354	-0.542164	0.587705	0.757798	ADRA2A	protein_coding	ENSMUSG00000033717.7
9024.94	0.250457	0.0535025	4.68122	2.85173e-06	2.53255e-05	GPAM	protein_coding	ENSMUSG00000024978.12
255.446	0.110739	0.0851714	1.30019	0.193538	0.3664	GM31356	lncRNA	ENSMUSG00000118099.3
73.6156	0.308502	0.163201	1.89032	0.0587158	0.150653		lncRNA	ENSMUSG00000138685.1
40.747	-0.422597	0.225803	-1.87153	0.0612722	0.155547	GUCY2G	protein_coding	ENSMUSG00000055523.8
4970.4	0.102155	0.0294997	3.46292	0.000534346	0.00286876	ACSL5	protein_coding	ENSMUSG00000024981.7
6336.94	0.0184815	0.0240203	0.769412	0.441648	0.637375	ZDHHC6	protein_coding	ENSMUSG00000024982.11
7010.33	-0.00458188	0.037409	-0.122481	0.902518	0.950968	VTI1A	protein_coding	ENSMUSG00000024983.11
3.43792	0.690599	0.802314	0.860759	0.389371	0.590578		lncRNA	ENSMUSG00000136232.1
44.626	-0.0383992	0.197621	-0.194307	0.845935	0.921309		lncRNA	ENSMUSG00000130152.1
375.149	-0.224561	0.139629	-1.60827	0.107776	0.238904	TCF7L2	protein_coding	ENSMUSG00000024985.22
28.5048	0.0045037	0.273905	0.0164426	0.986881	0.993735		lncRNA	ENSMUSG00000139908.1
4.87263	-0.276177	0.656506	-0.420678	0.67399	0.820575	GM31912	lncRNA	ENSMUSG00000117695.3
14.0204	-1.31009	0.942458	-1.39007	0.164507	0.325801	HABP2	protein_coding	ENSMUSG00000025075.15
397.783	-0.542267	0.747338	-0.725599	0.468085	0.660674	NRAP	protein_coding	ENSMUSG00000049134.16
74.827	-0.344729	0.31545	-1.09282	0.274474	0.46805	GM17197	lncRNA	ENSMUSG00000090990.3
149.752	0.156742	0.160418	0.977086	0.328527	0.52943	CASP7	protein_coding	ENSMUSG00000025076.13
120.541	0.0998338	0.177584	0.56218	0.573994	0.747031		lncRNA	ENSMUSG00000139820.1
28.0571	0.3445	0.321265	1.07232	0.283575	0.478521	PLEKHS1	protein_coding	ENSMUSG00000035818.15
626.661	-0.120342	0.070142	-1.71569	0.0862189	0.202253	DCLRE1A	protein_coding	ENSMUSG00000025077.15
2059.73	0.0817712	0.0534283	1.53048	0.125897	0.268278	NHLRC2	protein_coding	ENSMUSG00000025078.10
8.67015	-0.700266	0.503024	-1.39211	0.163888	0.325027	GM32492	lncRNA	ENSMUSG00000117859.4
8.10734	-0.529741	0.538863	-0.983073	0.325572	0.526028		lncRNA	ENSMUSG00000131187.1
4.42462	-0.352219	0.693294	-0.508036	0.611428	0.775979		lncRNA	ENSMUSG00000131158.1
4.03689	-0.353993	0.547588	-0.646458	0.517983	0.702488		lncRNA	ENSMUSG00000131128.1
27.8721	-0.139898	0.248414	-0.563165	0.573322	0.746611		lncRNA	ENSMUSG00000131087.1
120.778	-0.450546	0.146974	-3.06548	0.00217323	0.00980068	ADRB1	protein_coding	ENSMUSG00000035283.6
8118.63	0.0651237	0.0494342	1.31738	0.187711	0.35869	CCDC186	protein_coding	ENSMUSG00000035173.15
122.742	0.101965	0.108824	0.936968	0.348775	0.551253		lncRNA	ENSMUSG00000140568.1
15.6109	-0.216054	0.393291	-0.549348	0.582767	0.754237	TDRD1	protein_coding	ENSMUSG00000025081.14
2753.79	0.171065	0.0727099	2.35271	0.018637	0.0602382	AFAP1L2	protein_coding	ENSMUSG00000025083.19
117.154	0.0832421	0.142551	0.583945	0.559257	0.735895		lncRNA	ENSMUSG00000141537.1
23398.7	-0.0134129	0.0380498	-0.352508	0.724457	0.852505	ABLIM1	protein_coding	ENSMUSG00000025085.17
4.95304	0.810335	0.551455	1.46945	0.141712	0.29284		lncRNA	ENSMUSG00000129041.1
1140.33	-0.291719	0.0512376	-5.69345	1.24496e-08	1.61873e-07	B230217O12RIK	lncRNA	ENSMUSG00000097785.5
467.647	-0.332521	0.0565636	-5.8787	4.13505e-09	5.72163e-08	GM50270	lncRNA	ENSMUSG00000117670.2
5165.34	-0.0660262	0.0564115	-1.17044	0.241824	0.428983	FHIP2A	protein_coding	ENSMUSG00000033478.7
238.13	-0.100781	0.0929548	-1.08419	0.278279	0.472634		lncRNA	ENSMUSG00000130622.1
6.29455	0.0784425	0.431712	0.181701	0.855817	0.92597		lncRNA	ENSMUSG00000130663.1
119.844	-0.294453	0.111264	-2.64645	0.00813424	0.0306029	GM50271	lncRNA	ENSMUSG00000117927.3
14.5941	-0.386523	0.333127	-1.16029	0.245932	0.433552		lncRNA	ENSMUSG00000130591.1
1378.56	-0.354564	0.0524409	-6.76121	1.36842e-11	2.58551e-10	TRUB1	protein_coding	ENSMUSG00000025086.14
546.461	-0.382333	0.0727084	-5.25844	1.45281e-07	1.61563e-06	6720468P15RIK	lncRNA	ENSMUSG00000117655.4
183.513	-0.517904	0.0950299	-5.44991	5.03965e-08	6.02053e-07	GM32932	lncRNA	ENSMUSG00000118178.3
78.545	-0.526757	0.176417	-2.98587	0.00282773	0.0123164	GM50285	lncRNA	ENSMUSG00000117770.3
32171.5	0.104702	0.0492637	2.12534	0.0335581	0.0963615	ATRNL1	protein_coding	ENSMUSG00000054843.10
3725.03	0.122004	0.0584157	2.08856	0.0367477	0.103807		lncRNA	ENSMUSG00000136832.1
64.9	0.445711	0.266464	1.67269	0.0943887	0.216037		lncRNA	ENSMUSG00000142908.1
9.98654	0.476027	0.372876	1.27664	0.20173	0.377717		lncRNA	ENSMUSG00000140673.1
4622.99	1.23548	0.0590163	20.9346	2.59308e-97	1.07078e-94	GM16277	lncRNA	ENSMUSG00000087002.3
193.788	1.6131	0.113465	14.2167	7.21919e-46	8.50277e-44		lncRNA	ENSMUSG00000144135.1
25539.9	1.22809	0.0514856	23.853	9.42817e-126	7.34412e-123	GFRA1	protein_coding	ENSMUSG00000025089.16
579.741	1.8537	0.0981802	18.8806	1.64793e-79	4.55492e-77		lncRNA	ENSMUSG00000136259.1
1072.73	0.476078	0.0709811	6.70711	1.98515e-11	3.6659e-10	CCDC172	protein_coding	ENSMUSG00000025090.10
117.665	0.783001	0.162362	4.82255	1.41737e-06	1.33422e-05		lncRNA	ENSMUSG00000125381.1
70.0765	0.541128	0.155825	3.47266	0.000515333	0.00277975	1810007D17RIK	lncRNA	ENSMUSG00000100001.3
351.212	0.326689	0.0994007	3.28658	0.00101411	0.0050242	PNLIP	protein_coding	ENSMUSG00000046008.9
6.66276	-0.193641	0.741646	-0.261097	0.794018	0.892444	PNLIPRP2	protein_coding	ENSMUSG00000025091.5
19.335	0.301538	0.279307	1.07959	0.280323	0.474975	SPMIP5	protein_coding	ENSMUSG00000026931.11
29632.4	0.0140549	0.0460384	0.305285	0.760149	0.874449	GM56672	lncRNA	ENSMUSG00000120555.2
35777	0.0132235	0.0468164	0.282454	0.777596	0.884329	HSPA12A	protein_coding	ENSMUSG00000025092.8
143.045	-0.0142402	0.125517	-0.113452	0.909672	0.954627	ENO4	protein_coding	ENSMUSG00000048029.12
2612.45	-0.01893	0.0398796	-0.474679	0.635016	0.793978	SHTN1	protein_coding	ENSMUSG00000041362.18
65.1278	0.0471934	0.144094	0.327518	0.743276	0.863792		lncRNA	ENSMUSG00000136221.1
47.4089	0.0727968	0.226358	0.3216	0.747756	0.866426	GM9276	processed_pseudogene	ENSMUSG00000118377.2
1472.23	-0.513638	0.0808378	-6.35393	2.09878e-10	3.43687e-09	KCNK18	protein_coding	ENSMUSG00000040901.9
702.295	0.296086	0.0732983	4.03946	5.35746e-05	0.000367097	SLC18A2	protein_coding	ENSMUSG00000025094.9
16402.4	0.145111	0.0397793	3.64791	0.000264382	0.00154158	PDZD8	protein_coding	ENSMUSG00000074746.4
1857.23	0.170537	0.043301	3.93841	8.20231e-05	0.000537834		lncRNA	ENSMUSG00000128633.1
204.08	-0.058043	0.111536	-0.520398	0.602786	0.769802	RPS12-PS3	transcribed_processed_pseudogene	ENSMUSG00000067038.7
7.5841	0.330242	0.567651	0.58177	0.560722	0.73695		lncRNA	ENSMUSG00000128447.1
4833.73	-0.0782909	0.0516387	-1.51613	0.129487	0.274189	RAB11FIP2	protein_coding	ENSMUSG00000040022.15
221.324	-0.0809352	0.0921647	-0.878159	0.379857	0.581501	GM4219	lncRNA	ENSMUSG00000091378.3
12.3001	-0.410514	0.425627	-0.964494	0.334798	0.536159	E330013P04RIK	lncRNA	ENSMUSG00000053117.14
1874.24	-0.20546	0.0518933	-3.95927	7.51788e-05	0.000497789	FAM204A	protein_coding	ENSMUSG00000057858.9
10818.3	0.109799	0.0320657	3.4242	0.000616604	0.0032508	CACUL1	protein_coding	ENSMUSG00000033417.17
267.658	0.126162	0.0774557	1.62882	0.10335	0.231533	GM54602	miRNA	ENSMUSG00002075851.1
376.534	0.0830663	0.0637928	1.30213	0.192873	0.365625		lncRNA	ENSMUSG00000131905.1
35.6012	-0.106557	0.222561	-0.478776	0.632098	0.791485	GM46652	lncRNA	ENSMUSG00000117790.3
357.59	0.0624163	0.079145	0.788632	0.430327	0.628171		lncRNA	ENSMUSG00000132748.1
719.503	0.155165	0.0872913	1.77756	0.0754768	0.182704	NANOS1	protein_coding	ENSMUSG00000072437.5
20592.7	0.233231	0.0468293	4.98046	6.34328e-07	6.36631e-06	EIF3A	protein_coding	ENSMUSG00000024991.9
17.3697	0.370303	0.331344	1.11758	0.263747	0.454697		lncRNA	ENSMUSG00000126469.1
109.999	-0.103339	0.117209	-0.881662	0.37796	0.579839		lncRNA	ENSMUSG00000129484.1
4097.38	-0.0333847	0.0323096	-1.03327	0.301476	0.499296	DENND10	protein_coding	ENSMUSG00000024993.16
1597.16	-0.16429	0.0466023	-3.52537	0.000422892	0.00233326	SFXN4	protein_coding	ENSMUSG00000063698.10
7900.41	0.0219156	0.0237333	0.923412	0.355792	0.557817	PRDX3	protein_coding	ENSMUSG00000024997.8
1797.69	-0.151654	0.043675	-3.47233	0.000515966	0.00278273	GRK5	protein_coding	ENSMUSG00000003228.10
3017.39	-0.0502957	0.0383293	-1.3122	0.189453	0.360981	ZFP950	protein_coding	ENSMUSG00000074733.15
94.0601	-0.0391507	0.122077	-0.320706	0.748433	0.866828		lncRNA	ENSMUSG00000142558.1
1355.45	0.132279	0.0630232	2.09889	0.0358263	0.101657	GM56644	lncRNA	ENSMUSG00000120514.2
301.643	0.155615	0.120865	1.28751	0.197917	0.372561	GM5521	transcribed_processed_pseudogene	ENSMUSG00000118252.2
386.579	0.22005	0.0910923	2.41568	0.0157057	0.052481	CSF2RA	protein_coding	ENSMUSG00000059326.8
13.2183	0.0151827	0.34848	0.0435683	0.965248	0.983089		lncRNA	ENSMUSG00000136154.1
10.8595	0.118582	0.383967	0.308834	0.757448	0.872545	GM18999	processed_pseudogene	ENSMUSG00000117782.2
5.51661	0.594246	0.501231	1.18557	0.235791	0.421725	GM50357	processed_pseudogene	ENSMUSG00000117951.2
6.54976	0.107934	0.444961	0.24257	0.808339	0.900858		lncRNA	ENSMUSG00000136106.1
6.31966	0.0067432	0.454029	0.0148519	0.98815	0.994446	GM21060	lncRNA	ENSMUSG00000095993.4
264.298	0.181461	0.0941337	1.92769	0.0538932	0.140981		lncRNA	ENSMUSG00000127383.1
69.5502	0.0491392	0.16898	0.2908	0.771204	0.880719	GM14373	processed_pseudogene	ENSMUSG00000081232.4
1210.11	-0.142855	0.0466933	-3.05943	0.00221758	0.00997839	GM26618	lncRNA	ENSMUSG00000097342.3
1086.03	-0.125509	0.0494823	-2.53644	0.0111987	0.039849	NUDT11	protein_coding	ENSMUSG00000073295.5
14.4432	-0.407206	0.297146	-1.37039	0.170565	0.334533	RPL19-PS12	processed_pseudogene	ENSMUSG00000082109.2
1406.17	-0.280041	0.0651196	-4.30041	1.70486e-05	0.000129619	NUDT10	protein_coding	ENSMUSG00000073293.5
515.641	-0.399215	0.124738	-3.20042	0.00137228	0.00654335	BMP15	protein_coding	ENSMUSG00000023279.8
677.748	0.0367783	0.0671572	0.547645	0.583936	0.755096	SHROOM4	protein_coding	ENSMUSG00000068270.16
626.669	-0.0846101	0.158691	-0.533175	0.593912	0.76336	DGKK	protein_coding	ENSMUSG00000062393.15
6140.47	0.0554873	0.0438236	1.26615	0.20546	0.382381	CLCN5	protein_coding	ENSMUSG00000004317.15
259.976	0.143293	0.0995441	1.4395	0.150009	0.304587	2010204K13RIK	lncRNA	ENSMUSG00000063018.9
154.461	0.219569	0.11154	1.96852	0.0490083	0.13091	USP27X	protein_coding	ENSMUSG00000046269.18
19.7161	0.0552111	0.279709	0.197388	0.843524	0.920168	GM14379	lncRNA	ENSMUSG00000087252.3
1137.65	-0.169172	0.0449269	-3.76549	0.000166222	0.00101752	PPP1R3F	protein_coding	ENSMUSG00000039556.17
1808.67	-0.0793312	0.0329864	-2.40497	0.0161739	0.0537469	GM36995	lncRNA	ENSMUSG00000103436.2
125.177	-0.209705	0.111222	-1.88547	0.0593666	0.15189	FLICR	lncRNA	ENSMUSG00000039545.17
310.176	-0.0752146	0.0723116	-1.04015	0.298272	0.495636	FOXP3	protein_coding	ENSMUSG00000039521.14
698.25	0.0622429	0.0470297	1.32348	0.185676	0.356099	CCDC22	protein_coding	ENSMUSG00000031143.5
15.7118	0.156411	0.357024	0.438096	0.661317	0.812458	CACNA1F	protein_coding	ENSMUSG00000031142.18
34636.7	0.0231328	0.0363409	0.636552	0.524417	0.708047	SYP	protein_coding	ENSMUSG00000031144.16
17243.5	0.00908637	0.0372214	0.244117	0.80714	0.900347	GM14703	lncRNA	ENSMUSG00000087644.3
337.339	0.128877	0.0878079	1.46772	0.14218	0.293577	PRICKLE3	protein_coding	ENSMUSG00000031145.16
1625.27	0.244495	0.079839	3.06234	0.00219611	0.00989486	PLP2	protein_coding	ENSMUSG00000031146.7
148.458	0.0968028	0.15466	0.625906	0.531377	0.713645	MAGIX	protein_coding	ENSMUSG00000031147.9
7.60251	0.293432	0.469015	0.625635	0.531555	0.713649		lncRNA	ENSMUSG00000127624.1
3625.27	0.0937888	0.0390284	2.40309	0.0162571	0.0539815	GPKOW	protein_coding	ENSMUSG00000031148.15
1954.3	0.219667	0.0350376	6.26946	3.62291e-10	5.77542e-09	WDR45	protein_coding	ENSMUSG00000039382.13
5445.94	0.0382319	0.0219848	1.73901	0.0820324	0.194506	GM45208	protein_coding	ENSMUSG00000109493.2
8111.08	-0.0472984	0.0274877	-1.72071	0.0853037	0.200473	PRAF2	protein_coding	ENSMUSG00000031149.8
775.183	-0.121007	0.0846027	-1.4303	0.152632	0.308269	CCDC120	protein_coding	ENSMUSG00000031150.14
43.1483	-0.119998	0.302757	-0.396353	0.691845	0.832039	SMT3H2-PS	processed_pseudogene	ENSMUSG00000082617.4
5991.43	0.450069	0.0336242	13.3853	7.37337e-41	7.43279e-39	TFE3	protein_coding	ENSMUSG00000000134.18
8179.74	0.130661	0.0228507	5.71803	1.07767e-08	1.41572e-07	GRIPAP1	protein_coding	ENSMUSG00000031153.17
5.18182	0.572213	0.557049	1.02722	0.304315	0.502172	MIR1198	miRNA	ENSMUSG00000080645.3
2461.55	0.0262507	0.0403172	0.651104	0.514979	0.699912		lncRNA	ENSMUSG00000137568.1
22567.1	-0.158947	0.0613206	-2.59206	0.00954036	0.0348897	KCND1	protein_coding	ENSMUSG00000009731.5
7021.94	0.229228	0.0301347	7.60679	2.80997e-14	6.89215e-13	OTUD5	protein_coding	ENSMUSG00000031154.16
2387.5	-0.366389	0.0454283	-8.06521	7.31083e-16	2.04215e-14	PIM2	protein_coding	ENSMUSG00000031155.18
2521.54	0.102301	0.042685	2.39665	0.0165456	0.0546839	SLC35A2	protein_coding	ENSMUSG00000031156.19
3907.92	-0.00724298	0.0371003	-0.195227	0.845215	0.921052	PQBP1	protein_coding	ENSMUSG00000031157.11
2124.99	-0.0996346	0.0510322	-1.95239	0.0508921	0.134948	TIMM17B	protein_coding	ENSMUSG00000031158.13
31613.8	-0.08226	0.0341543	-2.40848	0.016019	0.0533244	PCSK1N	protein_coding	ENSMUSG00000039278.11
16.4805	-0.0926932	0.297333	-0.311749	0.755232	0.871108	ERAS	protein_coding	ENSMUSG00000031160.5
2857.94	0.222589	0.0517673	4.2998	1.70951e-05	0.000129886	HDAC6	protein_coding	ENSMUSG00000031161.16
1637.47	-0.00570029	0.032389	-0.175995	0.860298	0.928267	GM14820	lncRNA	ENSMUSG00000087193.10
21.407	-0.163165	0.585348	-0.278748	0.780438	0.885544	GATA1	protein_coding	ENSMUSG00000031162.15
4.2233	-0.662956	0.570693	-1.16167	0.24537	0.433001	GLOD5	protein_coding	ENSMUSG00000031163.3
30.2518	-0.0763888	0.218461	-0.349668	0.726588	0.853634	RPL22-PS1	processed_pseudogene	ENSMUSG00000080877.2
148.671	-0.0626113	0.122819	-0.509784	0.610203	0.774998	GM7079	processed_pseudogene	ENSMUSG00000068243.7
1334.79	0.00384345	0.0344382	0.111604	0.911137	0.955462	SUV39H1	protein_coding	ENSMUSG00000039231.19
171.483	0.0949294	0.371766	0.255347	0.798455	0.895344	WAS	protein_coding	ENSMUSG00000031165.7
16.3445	-0.256515	0.354584	-0.723426	0.469418	0.662004	GM6787	lncRNA	ENSMUSG00000086404.3
5.83128	-0.51118	0.511676	-0.99903	0.31778	0.517219	PSMB7-PS2	transcribed_processed_pseudogene	ENSMUSG00000081042.2
9659.46	-0.0367246	0.0291324	-1.26061	0.20745	0.385306	WDR13	protein_coding	ENSMUSG00000031166.14
637.817	-0.0420352	0.0545603	-0.770435	0.441042	0.636864		lncRNA	ENSMUSG00000134810.1
9191.72	0.0124574	0.0541083	0.230231	0.817912	0.906757	RBM3	protein_coding	ENSMUSG00000031167.17
1831.98	0.043432	0.0456067	0.952316	0.340937	0.542416	RBM3OS	lncRNA	ENSMUSG00000055188.14
1057.69	0.183864	0.0556857	3.30182	0.000960596	0.00479026	TBC1D25	protein_coding	ENSMUSG00000039201.11
3660.75	0.408578	0.03498	11.6803	1.6067e-31	1.11927e-29		lncRNA	ENSMUSG00000123825.1
1926.13	0.472175	0.0503841	9.37153	7.1492e-21	2.88612e-19	EBP	protein_coding	ENSMUSG00000031168.15
1479.56	0.243895	0.0419994	5.80712	6.35577e-09	8.617e-08	PORCN	protein_coding	ENSMUSG00000031169.14
2321.93	0.119417	0.0400217	2.98381	0.0028468	0.0123806	FTSJ1	protein_coding	ENSMUSG00000031171.12
47.2226	-0.584573	0.525654	-1.11209	0.2661	0.457503	SLC38A5	protein_coding	ENSMUSG00000031170.15
59.7825	0.476216	0.236668	2.01217	0.0442018	0.120609	SSXB15	protein_coding	ENSMUSG00000079704.3
1188.01	-0.298595	0.0611552	-4.88258	1.04706e-06	1.01147e-05		lncRNA	ENSMUSG00000142802.1
73.1374	-0.247518	0.148565	-1.66606	0.095702	0.218221	SSXB16	protein_coding	ENSMUSG00000079697.3
2773.04	-0.35799	0.0592674	-6.04025	1.53871e-09	2.24512e-08	B630019K06RIK	protein_coding	ENSMUSG00000052364.5
15.6398	0.427986	0.370506	1.15514	0.248034	0.436267	GM9431	processed_pseudogene	ENSMUSG00000083468.2
2385.7	-0.11599	0.100677	-1.1521	0.24928	0.437673	LANCL3	protein_coding	ENSMUSG00000047344.10
122.38	-0.244235	0.13801	-1.76969	0.0767794	0.185072	GM14862	lncRNA	ENSMUSG00000079694.4
2012.15	-0.105732	0.0643732	-1.64248	0.100491	0.226248	XK	protein_coding	ENSMUSG00000015342.7
688.432	-0.1279	0.0868419	-1.47279	0.140807	0.291621		lncRNA	ENSMUSG00000139920.1
19.5644	0.501214	0.294701	1.70075	0.0889892	0.206907	GM6829	transcribed_processed_pseudogene	ENSMUSG00000083670.2
7.31166	-0.299551	0.474273	-0.631602	0.527647	0.710648	GM14863	processed_pseudogene	ENSMUSG00000083608.2
1088.36	-0.309691	0.396662	-0.780742	0.434954	0.631839	CYBB	protein_coding	ENSMUSG00000015340.11
30953.8	-0.0922264	0.0307266	-3.00151	0.0026864	0.0117817	DYNLT3	protein_coding	ENSMUSG00000031176.9
27.2852	-0.209141	0.419168	-0.498943	0.617819	0.780799	SYTL5	protein_coding	ENSMUSG00000054453.12
816.516	0.086135	0.0814733	1.05722	0.290412	0.486086	SRPX	protein_coding	ENSMUSG00000090084.8
685.606	-0.0337116	0.0637993	-0.528402	0.597221	0.765805	RPGR	protein_coding	ENSMUSG00000031174.19
4.05753	0.500884	0.733081	0.683259	0.494443	0.682831	4933416E14RIK	lncRNA	ENSMUSG00000137167.2
23609.7	0.12581	0.0258991	4.85769	1.1876e-06	1.13445e-05	TSPAN7	protein_coding	ENSMUSG00000058254.13
253.285	0.0843003	0.083229	1.01287	0.311121	0.509946	GM5931	processed_pseudogene	ENSMUSG00000068200.7
92.4166	0.0533926	0.142382	0.374994	0.707665	0.841907		lncRNA	ENSMUSG00000133634.1
5.19888	-0.0374168	0.565539	-0.0661613	0.947249	0.974049	GM14480	processed_pseudogene	ENSMUSG00000081308.2
14834.9	-0.133775	0.0285298	-4.68893	2.74631e-06	2.4474e-05	MID1IP1	protein_coding	ENSMUSG00000008035.13
5581.93	-0.129966	0.0309741	-4.19595	2.71732e-05	0.000197316	GM14493	lncRNA	ENSMUSG00000085587.2
12.2852	-0.112485	0.445771	-0.252337	0.800781	0.896751		lncRNA	ENSMUSG00000130023.1
52.3624	-0.186119	0.264394	-0.703946	0.481466	0.672444		lncRNA	ENSMUSG00000129737.1
29.242	0.41645	0.384993	1.08171	0.279382	0.473904	GM14491	processed_pseudogene	ENSMUSG00000083439.2
4967.13	-0.285809	0.0359707	-7.94559	1.93273e-15	5.21183e-14	BCOR	protein_coding	ENSMUSG00000040363.16
36.4971	0.164441	0.216745	0.758682	0.448043	0.642889	GM56689	lncRNA	ENSMUSG00000121006.1
4.40475	-0.724323	0.730775	-0.99117	0.321602	0.521484		lncRNA	ENSMUSG00000130940.1
4.06946	0.0525428	0.73771	0.0712242	0.943219	0.9718		lncRNA	ENSMUSG00000136373.1
21164	0.222858	0.0302179	7.37501	1.64331e-13	3.76239e-12	ATP6AP2	protein_coding	ENSMUSG00000031007.3
87.6026	0.222295	0.171026	1.29977	0.193679	0.366545	GM9432	processed_pseudogene	ENSMUSG00000083199.2
2973.04	-0.210838	0.0267901	-7.87002	3.54579e-15	9.36274e-14	1810030O07RIK	protein_coding	ENSMUSG00000044148.7
8148.49	0.142065	0.0416408	3.41168	0.000645627	0.00337578	MED14	protein_coding	ENSMUSG00000064127.14
115.103	0.0262893	0.148639	0.176867	0.859613	0.928036	GM14634	lncRNA	ENSMUSG00000085891.9
218.899	0.0353845	0.0980643	0.36083	0.718227	0.848631	4930500G05RIK	lncRNA	ENSMUSG00000120303.2
205.621	0.0434641	0.0880512	0.493623	0.621572	0.783308		lncRNA	ENSMUSG00000136083.1
202.631	0.0349487	0.090708	0.385287	0.700025	0.836859	AA414768	protein_coding	ENSMUSG00000083307.3
171.22	0.129718	0.136077	0.953269	0.340454	0.54205	5730405O15RIK	lncRNA	ENSMUSG00000087424.4
8.47296	0.560172	0.4721	1.18655	0.235404	0.421251		lncRNA	ENSMUSG00000141292.1
239.991	0.316472	0.120636	2.62336	0.00870681	0.0323207		lncRNA	ENSMUSG00000141253.1
29424.9	0.184459	0.0731368	2.52211	0.0116653	0.0412206	USP9X	protein_coding	ENSMUSG00000031010.18
13.1784	0.0923049	0.732118	0.126079	0.899669	0.949362	GM15027	unprocessed_pseudogene	ENSMUSG00000094574.2
33.2514	0.0251324	0.269805	0.0931502	0.925784	0.963013		lncRNA	ENSMUSG00000140475.1
11654.3	-0.125379	0.041212	-3.0423	0.00234776	0.0104734	RPL3-PS1	processed_pseudogene	ENSMUSG00000084349.4
416.215	0.0764271	0.0889942	0.858787	0.390458	0.591255	LLPH-PS2	processed_pseudogene	ENSMUSG00000083364.5
865.258	0.244904	0.0519668	4.71269	2.44462e-06	2.19856e-05	2010308F09RIK	lncRNA	ENSMUSG00000100714.8
38522.9	0.259123	0.031724	8.16803	3.1347e-16	9.16712e-15	DDX3X	protein_coding	ENSMUSG00000000787.13
12.9856	0.116466	0.36215	0.321596	0.747759	0.866426		lncRNA	ENSMUSG00000124036.1
12.0237	0.156972	0.376096	0.417373	0.676405	0.821822	GM5380	processed_pseudogene	ENSMUSG00000081255.2
9.11654	-0.591985	0.688595	-0.859701	0.389954	0.591097	GM7129	processed_pseudogene	ENSMUSG00000080914.2
6.84609	0.404559	0.510132	0.793048	0.42775	0.626311	GM9434	processed_pseudogene	ENSMUSG00000080818.5
59.8009	-0.391579	0.187882	-2.08418	0.0371438	0.104719	NYX	protein_coding	ENSMUSG00000051228.6
6.00172	-0.519022	0.595211	-0.871995	0.383211	0.58478	GM14506	processed_pseudogene	ENSMUSG00000081597.2
7874.6	0.196149	0.040508	4.84224	1.28384e-06	1.21755e-05	CASK	protein_coding	ENSMUSG00000031012.18
776.07	0.210776	0.0556422	3.78806	0.000151826	0.000936924		lncRNA	ENSMUSG00000133230.1
237.39	0.300083	0.0807597	3.71576	0.000202595	0.00121479		lncRNA	ENSMUSG00000133277.1
71.6149	-0.312731	0.28299	-1.1051	0.269118	0.461361	GPR34	protein_coding	ENSMUSG00000040229.12
262.191	0.145256	0.0759281	1.91308	0.0557381	0.1446		lncRNA	ENSMUSG00000131542.1
8.23492	-0.0287793	0.646818	-0.0444937	0.964511	0.982899		lncRNA	ENSMUSG00000122291.1
8362.21	0.0426017	0.0275424	1.54676	0.12192	0.262003	MAOA	protein_coding	ENSMUSG00000025037.7
402.626	-0.18524	0.153913	-1.20354	0.228767	0.412998	MAOB	protein_coding	ENSMUSG00000040147.15
1548.93	0.024404	0.0489975	0.498067	0.618437	0.781249	NDP	protein_coding	ENSMUSG00000040138.8
413.138	-0.353972	0.0791457	-4.47241	7.73436e-06	6.33271e-05	EFHC2	protein_coding	ENSMUSG00000025038.8
99.0843	-0.0595087	0.204531	-0.290952	0.771088	0.880698		lncRNA	ENSMUSG00000144004.1
47.5491	-0.0797369	0.369156	-0.215998	0.82899	0.912949		lncRNA	ENSMUSG00000144045.1
2211.87	-0.0937125	0.0307202	-3.05052	0.00228446	0.0102404		lncRNA	ENSMUSG00000144078.1
7389.77	-0.123922	0.0273826	-4.52558	6.0231e-06	5.04856e-05	FUNDC1	protein_coding	ENSMUSG00000025040.14
8.97756	0.245212	0.90352	0.271396	0.786087	0.888407	GM9436	processed_pseudogene	ENSMUSG00000081614.2
1802.84	0.097311	0.0526126	1.84958	0.0643745	0.161556	KDM6A	protein_coding	ENSMUSG00000037369.18
155.684	-0.0729436	0.168813	-0.432096	0.665671	0.815494	DIPK2B	protein_coding	ENSMUSG00000037358.7
9.64755	-0.401604	0.41501	-0.967698	0.333195	0.534466	GM26652	lncRNA	ENSMUSG00000097497.4
4.82384	0.06569	0.849511	0.0773268	0.938364	0.969566	GM14530	processed_pseudogene	ENSMUSG00000081735.2
88.9551	-0.146271	0.169659	-0.862147	0.388606	0.589915	CHST7	protein_coding	ENSMUSG00000037347.8
2524.03	0.0234815	0.0869043	0.2702	0.787007	0.888853	SLC9A7	protein_coding	ENSMUSG00000037341.15
21.2338	0.0633781	0.315656	0.200782	0.840869	0.919091	GM9083	processed_pseudogene	ENSMUSG00000083033.2
874.833	0.00105058	0.0541898	0.0193871	0.984532	0.99235	RP2	protein_coding	ENSMUSG00000060090.17
441.579	0.0259345	0.0743389	0.348869	0.727188	0.853863		lncRNA	ENSMUSG00000134020.1
622.944	0.362427	0.0727225	4.9837	6.23796e-07	6.26979e-06	JADE3	protein_coding	ENSMUSG00000037315.16
8.00473	-0.334852	0.460819	-0.726645	0.467444	0.660204	RGN	protein_coding	ENSMUSG00000023070.7
521.083	-0.247656	0.0840545	-2.94638	0.00321516	0.0137623	GM14539	transcribed_processed_pseudogene	ENSMUSG00000084830.3
8.32865	-0.702949	0.448622	-1.56691	0.117136	0.25437	GM23628	snRNA	ENSMUSG00000064398.3
6845.78	-0.12105	0.0458199	-2.64187	0.00824501	0.0309382	NDUFB11	protein_coding	ENSMUSG00000031059.10
3009.05	0.0762685	0.0329364	2.31563	0.0205786	0.0651978	RBM10	protein_coding	ENSMUSG00000031060.17
46507	0.113699	0.0498947	2.27878	0.0226799	0.0705509	UBA1	protein_coding	ENSMUSG00000001924.16
27851.1	0.0396789	0.0336806	1.17809	0.23876	0.425362	CDK16	protein_coding	ENSMUSG00000031065.15
2751.21	-0.244214	0.0574891	-4.24801	2.15678e-05	0.000159934	USP11	protein_coding	ENSMUSG00000031066.11
10823.5	-0.141591	0.0361624	-3.91542	9.02465e-05	0.00058626	ARAF	protein_coding	ENSMUSG00000001127.13
6.62452	-0.403107	0.458451	-0.879281	0.379249	0.580985		lncRNA	ENSMUSG00000129279.1
41210.6	0.128545	0.0547502	2.34785	0.0188822	0.0608795	SYN1	protein_coding	ENSMUSG00000037217.16
469.517	1.73725	0.317561	5.47062	4.48473e-08	5.4104e-07	TIMP1	protein_coding	ENSMUSG00000001131.12
1487.1	0.144279	0.0612717	2.35474	0.0185355	0.0599664		lncRNA	ENSMUSG00000133071.1
183.111	0.466604	0.273933	1.70335	0.0885021	0.206073	CFP	protein_coding	ENSMUSG00000001128.8
1579.86	0.0186924	0.0517586	0.361146	0.71799	0.848477	ELK1	protein_coding	ENSMUSG00000009406.14
888.99	0.0854183	0.0448062	1.90639	0.0565992	0.146274	UXT	protein_coding	ENSMUSG00000001134.10
526.373	-0.030221	0.0606447	-0.498329	0.618252	0.781218	A230072C01RIK	lncRNA	ENSMUSG00000086877.10
616.959	-0.060769	0.0847717	-0.716855	0.473464	0.665744	ZFP182	protein_coding	ENSMUSG00000054737.12
16.051	0.745902	0.355605	2.09756	0.035944	0.101915	SPACA5	protein_coding	ENSMUSG00000037167.6
269.881	-0.19703	0.100964	-1.95148	0.0509996	0.135134	ZFP300	protein_coding	ENSMUSG00000031079.13
691.792	-0.0898765	0.0698341	-1.287	0.198094	0.372761	GM1848	processed_pseudogene	ENSMUSG00000083892.4
139.481	-0.235456	0.128689	-1.82966	0.0673014	0.167224	GM6938	lncRNA	ENSMUSG00000087586.3
2015.77	-0.0606799	0.0481315	-1.26071	0.207413	0.385305	GM5124	lncRNA	ENSMUSG00000121832.2
889.533	-0.0789621	0.0491452	-1.60671	0.108118	0.239422	GM5124	transcribed_processed_pseudogene	ENSMUSG00000051537.12
15.0476	-1.28629	0.415153	-3.09835	0.00194602	0.00890016	AGTR2	protein_coding	ENSMUSG00000068122.11
11.8593	-0.386273	0.438762	-0.880372	0.378658	0.580521		lncRNA	ENSMUSG00000142735.1
7.95045	-0.995249	0.489599	-2.03278	0.0420744	0.115902		lncRNA	ENSMUSG00000123718.1
2522.36	-0.249659	0.078835	-3.16685	0.00154098	0.00724495	KLHL13	protein_coding	ENSMUSG00000036782.14
18.5984	-0.150144	0.272909	-0.55016	0.582209	0.753802	GM14523	transcribed_processed_pseudogene	ENSMUSG00000080862.4
363.102	-0.0321894	0.101668	-0.316614	0.751537	0.868873		lncRNA	ENSMUSG00000140928.1
3384.85	0.0542447	0.0449234	1.20749	0.227242	0.411024	WDR44	protein_coding	ENSMUSG00000036769.15
14.6346	0.325081	0.453062	0.717521	0.473053	0.665439	GM4732	unprocessed_pseudogene	ENSMUSG00000083099.2
59.7185	-0.0859474	0.184036	-0.467015	0.640489	0.797766	GM15432	processed_pseudogene	ENSMUSG00000086691.3
10.344	0.432422	0.533771	0.810127	0.417867	0.616875	GM14527	transcribed_unprocessed_pseudogene	ENSMUSG00000096137.2
61.6711	0.755412	0.350677	2.15415	0.0312281	0.0910593		lncRNA	ENSMUSG00000123903.1
3199.95	0.0319501	0.0284798	1.12185	0.261926	0.452696	GM2223	processed_pseudogene	ENSMUSG00000079297.5
17783.7	-0.0774442	0.0710229	-1.09041	0.275532	0.469316	DOCK11	protein_coding	ENSMUSG00000031093.15
4.5836	-0.6621	0.571688	-1.15815	0.246803	0.434728		protein_coding	ENSMUSG00000121950.1
1028.3	0.46936	0.100112	4.68836	2.75408e-06	2.45368e-05	IL13RA1	protein_coding	ENSMUSG00000017057.10
922.007	0.394798	0.0985158	4.00746	6.13741e-05	0.000414408		lncRNA	ENSMUSG00000140630.1
1433.24	-0.436883	0.137553	-3.1761	0.0014927	0.00704789	ZCCHC12	protein_coding	ENSMUSG00000036699.13
24.976	-0.483433	0.258994	-1.86658	0.0619596	0.156909	GM6023	processed_pseudogene	ENSMUSG00000081159.2
106.193	-0.262479	0.169021	-1.55294	0.120437	0.259696	LONRF3	protein_coding	ENSMUSG00000016239.12
9.33738	-0.916104	0.43927	-2.08551	0.0370228	0.104438	GM25047	snRNA	ENSMUSG00000119926.1
7.21513	-0.698348	0.52651	-1.32637	0.184717	0.354936	GM14569	protein_coding	ENSMUSG00000091556.9
15838.3	-0.0829261	0.0586515	-1.41388	0.157397	0.315375	PGRMC1	protein_coding	ENSMUSG00000006373.11
2811.58	0.126267	0.0508282	2.48419	0.0129846	0.0450395	AKAP17B	protein_coding	ENSMUSG00000059708.13
960.951	-0.117969	0.0496345	-2.37676	0.0174654	0.057152	RPL7-PS9	processed_pseudogene	ENSMUSG00000081281.2
192.899	-0.296148	0.0920623	-3.21682	0.00129621	0.00621887	SLC25A43	protein_coding	ENSMUSG00000037636.7
18098.9	-0.0696452	0.0278209	-2.50334	0.0123028	0.0430842	SLC25A5	protein_coding	ENSMUSG00000016319.4
9354.15	-0.132532	0.0362119	-3.6599	0.00025231	0.00147722	UBE2A	protein_coding	ENSMUSG00000016308.14
44.3294	-0.288225	0.169844	-1.697	0.0896965	0.208124		lncRNA	ENSMUSG00000126352.1
39.1321	-0.272536	0.17913	-1.52144	0.128149	0.271928	GM14549	lncRNA	ENSMUSG00000084990.2
2230.08	-0.115169	0.0415071	-2.77469	0.00552547	0.0219317	STEEP1	protein_coding	ENSMUSG00000006423.16
20.6969	-0.156145	0.450828	-0.346352	0.729078	0.855091	GM14541	processed_pseudogene	ENSMUSG00000084265.2
2969.93	-0.166247	0.0570316	-2.91499	0.00355699	0.0150157	NKRF	protein_coding	ENSMUSG00000044149.8
8.91831	0.0331783	0.42041	0.0789189	0.937097	0.969046	GM15008	lncRNA	ENSMUSG00000087155.2
12636.6	0.148297	0.0260078	5.70202	1.18398e-08	1.54531e-07	SEPTIN6	protein_coding	ENSMUSG00000050379.16
64.1615	0.0584649	0.268968	0.217367	0.827922	0.912484	SOWAHD	protein_coding	ENSMUSG00000044400.2
4837.52	-0.152436	0.070416	-2.1648	0.0304033	0.089071	RPL39	protein_coding	ENSMUSG00000079641.4
1875.62	0.0965491	0.0432402	2.23285	0.0255585	0.0777416	UPF3B	protein_coding	ENSMUSG00000036572.17
2069.58	0.0215168	0.0338207	0.636203	0.524644	0.708243	NKAP	protein_coding	ENSMUSG00000016409.5
19.3559	0.0400412	0.298081	0.13433	0.893141	0.945676	AKAP14	protein_coding	ENSMUSG00000036551.7
3794.79	-0.132154	0.0589587	-2.24146	0.0249961	0.0763222	NDUFA1	protein_coding	ENSMUSG00000016427.8
465.204	-0.0155916	0.077918	-0.200103	0.8414	0.919419	RNF113A1	protein_coding	ENSMUSG00000036537.7
5.74954	0.344496	0.55972	0.615478	0.538239	0.719415	RHOX5	protein_coding	ENSMUSG00000095180.11
2682.13	0.533178	0.0512974	10.3938	2.64469e-25	1.40971e-23	ZBTB33	protein_coding	ENSMUSG00000048047.4
22041.8	-0.279635	0.0497235	-5.6238	1.86802e-08	2.36777e-07	TMEM255A	protein_coding	ENSMUSG00000036502.15
92.7112	-0.0545573	0.264856	-0.205988	0.8368	0.917189	GM4853	processed_pseudogene	ENSMUSG00000081473.4
38046.6	0.151156	0.0261699	5.77594	7.65238e-09	1.02372e-07	LAMP2	protein_coding	ENSMUSG00000016534.16
11.3759	-0.284449	0.35193	-0.808254	0.418944	0.617932		lncRNA	ENSMUSG00000142283.1
45.2001	-0.222524	0.210345	-1.0579	0.2901	0.485801	GM7598	lncRNA	ENSMUSG00000087390.2
5086.4	-0.0335565	0.0388125	-0.864581	0.387269	0.588719	CUL4B	protein_coding	ENSMUSG00000031095.16
79.2311	-0.00183994	0.138163	-0.0133172	0.989375	0.994982		lncRNA	ENSMUSG00000136515.1
4252.89	-0.0699829	0.0380923	-1.83719	0.0661813	0.165087	MCTS1	protein_coding	ENSMUSG00000000355.14
2514.12	-0.0132908	0.0425447	-0.312397	0.754739	0.870716	C1GALT1C1	protein_coding	ENSMUSG00000048970.10
728.86	-0.132622	0.0576803	-2.29925	0.0214905	0.0675563	AP3S1-PS1	processed_pseudogene	ENSMUSG00000085611.4
3.91879	-0.173369	0.625271	-0.27727	0.781573	0.886039	GM14565	lncRNA	ENSMUSG00000085635.2
34.9188	-0.253583	0.238772	-1.06203	0.288221	0.483909	6030498E09RIK	protein_coding	ENSMUSG00000051361.8
42.2032	-0.172861	0.332282	-0.520226	0.602906	0.769802	GM14567	processed_pseudogene	ENSMUSG00000080896.6
25.5936	-0.155487	0.219613	-0.708006	0.478942	0.670593	GM14643	lncRNA	ENSMUSG00000086157.2
2583.7	-0.111908	0.0503157	-2.22411	0.0261412	0.0791818	GRIA3	protein_coding	ENSMUSG00000001986.17
19.1471	-0.138026	0.29733	-0.464218	0.642492	0.799447	GM54484	miRNA	ENSMUSG00002076088.1
2795.74	0.195986	0.0452168	4.33437	1.46178e-05	0.000112866	THOC2	protein_coding	ENSMUSG00000037475.16
11444.3	-0.095024	0.0271217	-3.50362	0.000458978	0.00250974	XIAP	protein_coding	ENSMUSG00000025860.16
47.588	-0.155257	0.206555	-0.751651	0.452261	0.646495	GM37564	TEC	ENSMUSG00000104042.2
7702.27	-0.0405257	0.0284421	-1.42485	0.154201	0.310576	STAG2	protein_coding	ENSMUSG00000025862.15
10.3667	0.109004	0.473546	0.230187	0.817946	0.90676		lncRNA	ENSMUSG00000136583.1
137.759	-0.176541	0.18286	-0.965441	0.334324	0.53565	SH2D1A	protein_coding	ENSMUSG00000005696.12
1633.02	-0.201214	0.113796	-1.76819	0.0770292	0.185465	TENM1	protein_coding	ENSMUSG00000016150.16
83.0684	-0.173496	0.154028	-1.12639	0.259999	0.450295		lncRNA	ENSMUSG00000136179.1
9.82225	1.48277	0.427996	3.46445	0.000531321	0.00285431	DCAF12L2	protein_coding	ENSMUSG00000050926.6
1748.76	-0.171767	0.0639994	-2.68389	0.00727705	0.0278177	DCAF12L1	protein_coding	ENSMUSG00000045284.10
66.9996	0.352228	0.221529	1.58999	0.111837	0.245696	PRR32	protein_coding	ENSMUSG00000037086.4
16.8048	-0.606543	0.302911	-2.00238	0.045244	0.122798		lncRNA	ENSMUSG00000129569.1
27.395	0.064916	0.266842	0.243275	0.807792	0.900601	GM14608	processed_pseudogene	ENSMUSG00000084348.2
3917.03	-0.16202	0.0597201	-2.71299	0.00666786	0.0258406	SMARCA1	protein_coding	ENSMUSG00000031099.17
210.763	-0.168411	0.108642	-1.55014	0.121108	0.260715	GM14648	processed_pseudogene	ENSMUSG00000068014.6
7639.26	-0.0968511	0.0398421	-2.43087	0.0150625	0.0508724	OCRL	protein_coding	ENSMUSG00000001173.16
546.567	-0.0463609	0.0615848	-0.752797	0.451572	0.645824		lncRNA	ENSMUSG00000124689.1
178.083	-0.253835	0.169541	-1.49719	0.134344	0.281569	APLN	protein_coding	ENSMUSG00000037010.8
78.2277	-0.259797	0.176588	-1.4712	0.141237	0.292248		lncRNA	ENSMUSG00000138609.1
67.7839	-0.255979	0.196299	-1.30403	0.192224	0.364759	XPNPEP2	protein_coding	ENSMUSG00000037005.17
279.515	-0.00379063	0.172473	-0.0219781	0.982465	0.991521	SASH3	protein_coding	ENSMUSG00000031101.7
9589.74	0.109954	0.047193	2.32989	0.0198122	0.0632728	ZDHHC9	protein_coding	ENSMUSG00000036985.13
1545.12	0.207318	0.0412447	5.02653	4.99447e-07	5.12363e-06	UTP14A	protein_coding	ENSMUSG00000063785.13
138.919	0.221741	0.108414	2.04531	0.0408239	0.113104		lncRNA	ENSMUSG00000141477.1
1892.21	0.18258	0.0773168	2.36145	0.0182037	0.059122	BCORL1	protein_coding	ENSMUSG00000036959.16
409.358	0.195889	0.203109	0.964455	0.334818	0.536166	ELF4	protein_coding	ENSMUSG00000031103.13
3296.29	0.0628303	0.0371238	1.69245	0.0905594	0.20952	AIFM1	protein_coding	ENSMUSG00000036932.15
1768.57	0.409324	0.0610454	6.70524	2.01079e-11	3.70926e-10	RAB33A	protein_coding	ENSMUSG00000031104.3
503.183	-0.163441	0.115834	-1.411	0.158246	0.316583	ZFP280C	protein_coding	ENSMUSG00000036916.14
2815.42	-0.0983221	0.0392732	-2.50354	0.0122958	0.0430687	SLC25A14	protein_coding	ENSMUSG00000031105.17
195.554	1.38287	0.128081	10.7969	3.56116e-27	2.0793e-25	GPR119	protein_coding	ENSMUSG00000051209.4
701.506	0.0355335	0.0551302	0.644538	0.519227	0.703315	RBMX2	protein_coding	ENSMUSG00000031107.7
52.2215	-0.142909	0.217893	-0.655869	0.511909	0.697177	GM35107	lncRNA	ENSMUSG00000119964.2
1951.87	-0.117546	0.0447488	-2.6268	0.00861912	0.0320704	ENOX2	protein_coding	ENSMUSG00000031109.18
19.8209	-0.0380373	0.371283	-0.102448	0.918401	0.958815	GM14696	lncRNA	ENSMUSG00000087369.2
154.019	-0.226936	0.138343	-1.64038	0.100926	0.226947	GM14697	lncRNA	ENSMUSG00000086948.3
4604.96	0.0553697	0.0623257	0.888394	0.374329	0.576566	ARHGAP36	protein_coding	ENSMUSG00000036198.13
124.249	-0.0273984	0.139372	-0.196584	0.844153	0.920468	GM14719	processed_pseudogene	ENSMUSG00000082192.3
43.5352	-1.61566	0.46787	-3.45322	0.000553936	0.00296511	IGSF1	protein_coding	ENSMUSG00000031111.17
46.3909	0.350939	0.184922	1.89777	0.0577258	0.148625	GM7803	processed_pseudogene	ENSMUSG00000083754.4
124.556	-0.00073113	0.150045	-0.00487274	0.996112	0.998092	GM35612	lncRNA	ENSMUSG00000119984.2
119.226	0.157342	0.159667	0.98544	0.324408	0.524767	FIRRE	lncRNA	ENSMUSG00000085396.10
775.02	-0.16492	0.0527983	-3.12358	0.00178663	0.00826943	STK26	protein_coding	ENSMUSG00000031112.11
374.711	-0.432536	0.0952373	-4.54167	5.58107e-06	4.70452e-05	FRMD7	protein_coding	ENSMUSG00000036131.13
6430.28	-0.217659	0.029854	-7.29079	3.08134e-13	6.8981e-12	RAP2C	protein_coding	ENSMUSG00000050029.8
29.1286	-0.138148	0.383344	-0.360377	0.718565	0.848806	MBNL3	protein_coding	ENSMUSG00000036109.18
43.6605	0.0285061	0.394977	0.0721716	0.942465	0.971464	GM5388	processed_pseudogene	ENSMUSG00000081350.2
9857.23	-0.240688	0.0541322	-4.44629	8.73641e-06	7.06707e-05	HS6ST2	protein_coding	ENSMUSG00000062184.12
651.663	-0.0132852	0.147048	-0.0903462	0.928012	0.964219	GPC4	protein_coding	ENSMUSG00000031119.5
4422.13	-0.176115	0.186925	-0.942167	0.346107	0.54806	GPC3	protein_coding	ENSMUSG00000055653.14
546.77	-0.151181	0.172475	-0.876538	0.380738	0.582355	GM14582	lncRNA	ENSMUSG00000086704.2
441.01	-0.219255	0.20392	-1.0752	0.282285	0.477002	A630012P03RIK	lncRNA	ENSMUSG00000055110.9
172.201	-0.229501	0.107744	-2.13005	0.0331671	0.0955098		lncRNA	ENSMUSG00000131289.1
171.579	-0.22898	0.109256	-2.0958	0.0360998	0.102314	GM14586	processed_pseudogene	ENSMUSG00000083621.2
483.04	-0.457165	0.102449	-4.46236	8.10606e-06	6.60393e-05	CCDC160	protein_coding	ENSMUSG00000073207.2
124.506	0.0431295	0.1196	0.360615	0.718388	0.848742		lncRNA	ENSMUSG00000132256.1
82.3679	0.034834	0.151728	0.229581	0.818417	0.907018	RPS2-PS13	processed_pseudogene	ENSMUSG00000081684.5
41.7293	0.0632145	0.175939	0.359297	0.719373	0.84935		lncRNA	ENSMUSG00000132295.1
2326.83	0.0636735	0.0469707	1.3556	0.175227	0.341079	PHF6	protein_coding	ENSMUSG00000025626.17
15888.7	0.00309011	0.0239525	0.12901	0.89735	0.947906	HPRT1	protein_coding	ENSMUSG00000025630.9
40.0154	-0.16741	0.237007	-0.706349	0.479971	0.671366	MIR503HG	lncRNA	ENSMUSG00000087365.11
10.9294	-0.495331	0.434893	-1.13897	0.254715	0.443941	PLAC1	protein_coding	ENSMUSG00000061082.12
1764.75	-0.144613	0.0548534	-2.63635	0.00838024	0.0313397	PABIR2	protein_coding	ENSMUSG00000036022.16
98.1776	0.0773849	0.148385	0.521515	0.602008	0.769236	PABIR3	protein_coding	ENSMUSG00000036013.14
3137.37	0.374046	0.0514598	7.26869	3.62977e-13	8.07312e-12	MOSPD1	protein_coding	ENSMUSG00000023074.12
679.95	0.401436	0.0541241	7.41695	1.19846e-13	2.77727e-12	GM14584	processed_pseudogene	ENSMUSG00000083798.2
8.15744	-0.13095	0.534767	-0.244872	0.806555	0.900048		lncRNA	ENSMUSG00000130925.1
6632.49	-0.159102	0.0393708	-4.04111	5.31998e-05	0.000364966	4933416I08RIK	protein_coding	ENSMUSG00000079593.12
2833.85	-0.1414	0.0377876	-3.74196	0.000182593	0.00110823	RTL8C	protein_coding	ENSMUSG00000051851.6
2783.31	-0.131027	0.0788497	-1.66173	0.096566	0.21972	RTL8A	protein_coding	ENSMUSG00000067925.5
5478.98	-0.136552	0.0753614	-1.81197	0.0699912	0.172198		lncRNA	ENSMUSG00000143177.1
2682.04	-0.162738	0.0773746	-2.10324	0.0354444	0.100748	RTL8B	protein_coding	ENSMUSG00000067924.5
59.4078	-0.370521	0.18707	-1.98066	0.0476299	0.127926	AW822252	lncRNA	ENSMUSG00000121458.2
286.513	-0.216366	0.107114	-2.01996	0.0433872	0.118813	CT55	protein_coding	ENSMUSG00000055555.3
13.0147	-0.320274	0.442871	-0.723176	0.469572	0.662118	XLR	protein_coding	ENSMUSG00000054626.12
29.829	-0.385253	0.270054	-1.42658	0.153701	0.309953	ATF1-PS	processed_pseudogene	ENSMUSG00000080968.4
4.66605	-0.834035	0.545433	-1.52912	0.126234	0.268862	3830403N18RIK	protein_coding	ENSMUSG00000031125.3
25.9097	0.2826	0.273933	1.03164	0.302241	0.500073	GM14639	processed_pseudogene	ENSMUSG00000082253.4
746.452	0.0659741	0.0763137	0.864512	0.387306	0.58875	ZFP449	protein_coding	ENSMUSG00000073176.5
98.7691	-0.694833	0.129556	-5.36317	8.17723e-08	9.4909e-07	GM2155	lncRNA	ENSMUSG00000097288.3
1197.51	-0.523809	0.0631287	-8.29748	1.06342e-16	3.21126e-15	SMIM10L2A	protein_coding	ENSMUSG00000054850.5
30.1032	-0.332503	0.272712	-1.21925	0.222751	0.405253	GM14633	processed_pseudogene	ENSMUSG00000081620.2
30.1032	-0.332503	0.272712	-1.21925	0.222751	0.405253	GM2174	protein_coding	ENSMUSG00000058932.7
675.823	0.173123	0.0614889	2.81553	0.00486975	0.0196452	INTS6L	protein_coding	ENSMUSG00000035967.16
8263.35	0.0803668	0.033204	2.42039	0.0155038	0.0519846	MMGT1	protein_coding	ENSMUSG00000061273.4
191.502	0.15471	0.0915421	1.69004	0.0910208	0.21036	MIR5116	miRNA	ENSMUSG00000092787.3
13.3764	-0.186913	0.440533	-0.424288	0.671356	0.819098		lncRNA	ENSMUSG00000142330.1
20058.3	-0.0577512	0.0468061	-1.23384	0.217263	0.397994	SLC9A6	protein_coding	ENSMUSG00000060681.16
14852.4	-0.0237825	0.0422764	-0.562547	0.573743	0.746847	FHL1	protein_coding	ENSMUSG00000023092.17
46.1423	-0.397249	0.226018	-1.7576	0.0788158	0.18868	MAP7D3	protein_coding	ENSMUSG00000067878.14
5180.83	0.00712058	0.0238902	0.298055	0.765662	0.877228	HTATSF1	protein_coding	ENSMUSG00000067873.12
2919.22	-0.248429	0.0371144	-6.69361	2.17728e-11	4.00558e-10	ARHGEF6	protein_coding	ENSMUSG00000031133.13
90.4246	-0.175161	0.12748	-1.37403	0.169433	0.332979		lncRNA	ENSMUSG00000129724.1
1436.32	0.287213	0.0791556	3.62846	0.000285122	0.00165128	RBMX	protein_coding	ENSMUSG00000031134.17
38.159	-0.16951	0.24449	-0.693322	0.488108	0.677578	GM14630	processed_pseudogene	ENSMUSG00000081100.2
9.28901	0.479288	0.523318	0.915863	0.359739	0.56164		lncRNA	ENSMUSG00000131677.1
8.59035	-2.01003	1.03552	-1.9411	0.0522467	0.137736	ZIC3	protein_coding	ENSMUSG00000067860.12
10.2448	-0.464828	0.747459	-0.621877	0.534023	0.715719	GM16436	processed_pseudogene	ENSMUSG00000081373.2
26.5418	0.320871	0.261287	1.22804	0.21943	0.400979	MAGEA13	protein_coding	ENSMUSG00000046180.12
44764.7	-0.146191	0.0329389	-4.43824	9.0697e-06	7.29706e-05	FGF13	protein_coding	ENSMUSG00000031137.18
7.58667	-0.297093	0.550435	-0.539742	0.589375	0.759265		lncRNA	ENSMUSG00000126035.1
358.301	-0.193447	0.0885099	-2.18559	0.0288454	0.0855231	F9	protein_coding	ENSMUSG00000031138.5
1134.27	0.1463	0.0691542	2.11556	0.0343822	0.0982014		protein_coding	ENSMUSG00000142832.2
373.213	-0.670068	0.0948673	-7.06322	1.62693e-12	3.42726e-11	MCF2	protein_coding	ENSMUSG00000031139.17
2570.11	0.0845211	0.062613	1.3499	0.177049	0.343942	ATP11C	protein_coding	ENSMUSG00000062949.14
81.3593	0.131963	0.134165	0.98359	0.325317	0.525667		lncRNA	ENSMUSG00000135434.1
87.7754	-0.330878	0.139169	-2.37753	0.0174292	0.0570606	GM715	protein_coding	ENSMUSG00000082226.5
63.6032	0.0534798	0.156052	0.342705	0.731821	0.856746	GM14661	lncRNA	ENSMUSG00000067835.5
27.036	0.115825	0.228491	0.506914	0.612215	0.776518	HSPA9-PS1	processed_pseudogene	ENSMUSG00000081729.2
26.1788	0.0868577	0.244249	0.355611	0.722132	0.851054	GM8163	processed_pseudogene	ENSMUSG00000084331.2
91.4133	0.346499	0.219893	1.57577	0.11508	0.250986	SOX3	protein_coding	ENSMUSG00000045179.10
86.2614	0.137766	0.196421	0.701381	0.483065	0.673689	GM14662	lncRNA	ENSMUSG00000087565.3
3.64716	1.12953	0.819274	1.3787	0.167988	0.330936		lncRNA	ENSMUSG00000139862.1
1470.64	0.184528	0.067638	2.72817	0.00636877	0.0247936	CDR1OS	lncRNA	ENSMUSG00000071753.16
1486.64	0.183585	0.0680981	2.69588	0.0070202	0.0270258	GM53013	lncRNA	ENSMUSG00000118604.2
223.185	0.315954	0.112166	2.81684	0.00484987	0.0195789	CDR1	lncRNA	ENSMUSG00000090546.3
13.4973	0.333693	0.314849	1.05985	0.289213	0.484881	GM4988	lncRNA	ENSMUSG00000121394.1
10.9454	0.39247	0.343226	1.14347	0.252842	0.441623	GM4988	transcribed_unprocessed_pseudogene	ENSMUSG00000118608.3
7.40922	-0.0671236	0.483422	-0.138851	0.889568	0.943969		lncRNA	ENSMUSG00000124784.1
34.9481	0.249499	0.260943	0.956143	0.339	0.54069	LDOC1	protein_coding	ENSMUSG00000057615.6
95.7881	0.0821132	0.192521	0.426517	0.669731	0.818075		lncRNA	ENSMUSG00000139956.1
95.7881	0.0821132	0.192521	0.426517	0.669731	0.818075		lncRNA	ENSMUSG00000139991.1
73.6229	0.018095	0.212729	0.0850616	0.932212	0.966386	GM7327	transcribed_processed_pseudogene	ENSMUSG00000050900.6
1614.2	0.0341454	0.0439594	0.776748	0.437307	0.633941	SMS-PS	processed_pseudogene	ENSMUSG00000081752.4
8.13082	-0.00878614	0.560076	-0.0156874	0.987484	0.994051	MAGEA9	protein_coding	ENSMUSG00000031179.15
2885.14	-0.590202	0.0780776	-7.55917	4.05634e-14	9.81898e-13	SLITRK4	protein_coding	ENSMUSG00000046699.15
15.9439	0.00529824	0.309605	0.0171129	0.986347	0.993526	GM24598	snoRNA	ENSMUSG00000084459.3
10.1441	0.334328	0.473057	0.706739	0.479728	0.67112		lncRNA	ENSMUSG00000131279.1
1004.71	0.295827	0.0832507	3.55345	0.000380212	0.00212896	SLITRK2	protein_coding	ENSMUSG00000036790.6
374.603	-0.0112929	0.064457	-0.1752	0.860922	0.928572		lncRNA	ENSMUSG00000133389.1
361.851	-0.0145212	0.0657578	-0.220828	0.825226	0.910736	GM14681	transcribed_processed_pseudogene	ENSMUSG00000081603.2
8.47283	-0.279921	0.460539	-0.607811	0.543313	0.723572		lncRNA	ENSMUSG00000138314.1
14.4531	-0.126822	0.363918	-0.348491	0.727472	0.853941	GM55068	misc_RNA	ENSMUSG00002075986.1
5674.75	-0.0199252	0.0342442	-0.581856	0.560663	0.736938	FMR1	protein_coding	ENSMUSG00000000838.18
22.9443	-1.40727	0.627122	-2.24401	0.0248317	0.0759285	FMR1NB	protein_coding	ENSMUSG00000062170.13
27.4698	-0.17718	0.233583	-0.758532	0.448133	0.642945		lncRNA	ENSMUSG00000133978.1
85.2615	-0.058001	0.139861	-0.414705	0.678358	0.823057	STYX-PS	protein_coding	ENSMUSG00000071748.3
60.6447	0.573153	0.1927	2.97433	0.00293634	0.0127167	GM14705	lncRNA	ENSMUSG00000086676.4
1302.99	0.226236	0.0819945	2.75916	0.00579495	0.0228504	AFF2	protein_coding	ENSMUSG00000031189.13
51.4509	0.0582561	0.187826	0.31016	0.756439	0.871791	GM8172	processed_pseudogene	ENSMUSG00000082926.4
1364.54	0.181201	0.0766362	2.36443	0.0180579	0.0587616	1700111N16RIK	lncRNA	ENSMUSG00000100511.3
44630.2	0.0172732	0.0413809	0.417421	0.676371	0.821822	IDS	protein_coding	ENSMUSG00000035847.16
1629.53	-0.187293	0.0516078	-3.62917	0.000284333	0.00164719	EOLA1	protein_coding	ENSMUSG00000045237.6
3660.65	-0.220865	0.0367061	-6.01711	1.77553e-09	2.56987e-08	TMEM185A	protein_coding	ENSMUSG00000073139.10
37.9708	0.238467	0.285137	0.836322	0.402974	0.60354	GM8401	processed_pseudogene	ENSMUSG00000082336.2
5.90744	0.10016	0.61489	0.162891	0.870604	0.933553		lncRNA	ENSMUSG00000124641.1
7.24503	0.0635996	0.472339	0.134648	0.89289	0.945585		lncRNA	ENSMUSG00000140161.1
41.5545	-0.370847	0.248979	-1.48947	0.136363	0.284532		lncRNA	ENSMUSG00000138691.1
5.98665	-0.756557	0.494515	-1.5299	0.126042	0.268538		lncRNA	ENSMUSG00000138728.1
5.2479	-0.402451	0.511568	-0.7867	0.431457	0.629133		lncRNA	ENSMUSG00000138773.1
2532.31	-0.0192704	0.0670337	-0.287473	0.77375	0.882307	MAMLD1	protein_coding	ENSMUSG00000059401.15
27.6572	-0.140441	0.338821	-0.414499	0.678509	0.823135	GM14730	processed_pseudogene	ENSMUSG00000082262.2
2027.89	0.371403	0.0443494	8.37448	5.54703e-17	1.71278e-15	MTM1	protein_coding	ENSMUSG00000031337.17
2363.67	0.0570551	0.0442639	1.28897	0.197407	0.371775	MTMR1	protein_coding	ENSMUSG00000015214.15
18766.3	-0.0649759	0.0292333	-2.22266	0.0262384	0.07941	CD99L2	protein_coding	ENSMUSG00000035776.15
1304.94	-0.0699882	0.0364367	-1.92082	0.0547548	0.14268	GM16189	lncRNA	ENSMUSG00000085284.2
10.2393	0.41661	0.376143	1.10758	0.268042	0.459859		lncRNA	ENSMUSG00000125821.1
2606.14	0.164354	0.0330407	4.97429	6.54867e-07	6.56092e-06	HMGB3	protein_coding	ENSMUSG00000015217.12
324.853	-0.0549654	0.0805309	-0.682538	0.494899	0.683214	RPL30-PS10	processed_pseudogene	ENSMUSG00000083411.4
7006.74	-0.022513	0.0387475	-0.581017	0.561229	0.737305	VMA21	protein_coding	ENSMUSG00000073131.13
6.72077	1.16705	0.605325	1.92798	0.0538577	0.140901	PASD1	protein_coding	ENSMUSG00000073130.11
4898.46	-0.0996081	0.150324	-0.662623	0.507572	0.693794	PRRG3	protein_coding	ENSMUSG00000033361.14
18.4237	-0.401906	0.298534	-1.34627	0.178216	0.345724	GABRE	protein_coding	ENSMUSG00000031340.9
1921	-0.135136	0.0846295	-1.5968	0.110311	0.243153	GABRA3	protein_coding	ENSMUSG00000031343.14
16.3018	0.0144747	0.497393	0.0291011	0.976784	0.988552	GABRQ	protein_coding	ENSMUSG00000031344.12
3805.59	-0.0874773	0.0367441	-2.38072	0.0172789	0.0566474	CETN2	protein_coding	ENSMUSG00000031347.13
10279.5	0.154929	0.0369811	4.18941	2.79683e-05	0.000202661	NSDHL	protein_coding	ENSMUSG00000031349.5
134.915	-0.368995	0.254064	-1.45237	0.146399	0.299527	ZFP185	protein_coding	ENSMUSG00000031351.16
10.5756	-0.452687	0.459055	-0.986129	0.32407	0.524415	PNMA5	protein_coding	ENSMUSG00000050424.10
230.023	-0.669312	0.155054	-4.31665	1.58415e-05	0.000121357	PNMA3	protein_coding	ENSMUSG00000046287.8
64.859	-0.925025	0.729448	-1.26812	0.204756	0.381486	XLR4A	protein_coding	ENSMUSG00000079845.9
183.285	-0.522831	0.577728	-0.904978	0.365477	0.567626	XLR3A	protein_coding	ENSMUSG00000057836.13
1547.72	-0.144221	0.18815	-0.766524	0.443365	0.639046	XLR5A	protein_coding	ENSMUSG00000058328.14
426.576	-0.250329	0.622435	-0.402177	0.687554	0.829148	XLR3B	protein_coding	ENSMUSG00000073125.11
64.9508	-0.333679	0.486852	-0.68538	0.493104	0.68178	XLR4B	protein_coding	ENSMUSG00000067768.13
917.107	-0.0701673	0.0461357	-1.52089	0.128287	0.272103	F8A	protein_coding	ENSMUSG00000078317.7
16.1237	-0.385819	0.447141	-0.862859	0.388215	0.589608	XLR4C	protein_coding	ENSMUSG00000031362.18
47.4429	-0.260026	0.498212	-0.521919	0.601727	0.768963	XLR3C	protein_coding	ENSMUSG00000058147.2
4.8858	0.495715	0.728009	0.680919	0.495923	0.684056		lncRNA	ENSMUSG00000137733.1
3429.16	-0.177569	0.0493897	-3.59526	0.000324068	0.00184964	ZFP275	protein_coding	ENSMUSG00000031365.14
104.537	-0.45297	0.179906	-2.51781	0.0118087	0.0416389	ZFP92	protein_coding	ENSMUSG00000031374.14
852.848	-0.107362	0.0579096	-1.85395	0.0637461	0.160366	HAUS7	protein_coding	ENSMUSG00000031371.15
12698.2	-0.74455	0.301626	-2.46845	0.0135699	0.0467384	BGN	protein_coding	ENSMUSG00000031375.19
5903.6	-0.0759409	0.0833556	-0.911048	0.36227	0.56415	ATP2B3	protein_coding	ENSMUSG00000031376.16
1576.42	-0.0905919	0.084788	-1.06845	0.285317	0.480679		lncRNA	ENSMUSG00000130037.1
54.3936	4.72533	0.364024	12.9808	1.5715e-38	1.4479e-36	DUSP9	protein_coding	ENSMUSG00000031383.9
1115.56	-0.275265	0.062631	-4.39503	1.10756e-05	8.7689e-05	PNCK	protein_coding	ENSMUSG00000002012.14
683.399	0.278942	0.061345	4.54711	5.43876e-06	4.59133e-05	GM32261	lncRNA	ENSMUSG00000120414.2
4118.84	0.322708	0.0537417	6.0048	1.9157e-09	2.75878e-08	SLC6A8	protein_coding	ENSMUSG00000019558.15
499.134	0.26953	0.0637122	4.23044	2.33238e-05	0.000171803		lncRNA	ENSMUSG00000135059.1
9902.44	-0.0246507	0.0299866	-0.822058	0.411044	0.611066	BCAP31	protein_coding	ENSMUSG00000002015.6
990.58	-0.121644	0.0794271	-1.53152	0.125641	0.267816	ABCD1	protein_coding	ENSMUSG00000031378.15
55.1425	-0.0772435	0.172255	-0.448425	0.653847	0.807376		lncRNA	ENSMUSG00000134022.1
1306.16	0.250274	0.11532	2.17026	0.0299872	0.0881656	PLXNB3	protein_coding	ENSMUSG00000031385.15
51.5284	-0.324363	0.271249	-1.19581	0.231769	0.416667	SRPK3	protein_coding	ENSMUSG00000002007.6
7976.29	-0.027027	0.0316965	-0.85268	0.393837	0.594694	IDH3G	protein_coding	ENSMUSG00000002010.18
3528.32	-0.0965942	0.0709964	-1.36055	0.173656	0.338849	SSR4	protein_coding	ENSMUSG00000002014.13
9213.86	-0.0703457	0.0289429	-2.4305	0.015078	0.0508995	PDZD4	protein_coding	ENSMUSG00000002006.13
1654.11	-0.0756068	0.0418118	-1.80826	0.0705653	0.173314	GM14817	lncRNA	ENSMUSG00000085669.2
44065.8	0.230389	0.0786218	2.93034	0.00338586	0.0143836	L1CAM	protein_coding	ENSMUSG00000031391.19
1077.84	-0.0771875	0.0646749	-1.19347	0.232686	0.41798	ARHGAP4	protein_coding	ENSMUSG00000031389.18
7.28755	-0.0391986	0.462079	-0.0848311	0.932396	0.966547	AVPR2	protein_coding	ENSMUSG00000031390.9
952.466	-0.13955	0.0591927	-2.35755	0.018396	0.059611	NAA10	protein_coding	ENSMUSG00000031388.15
28.9385	-0.16024	0.337289	-0.475082	0.634729	0.793709		lncRNA	ENSMUSG00000136359.1
288.227	-0.306507	0.206148	-1.48683	0.137061	0.285587	RENBP	protein_coding	ENSMUSG00000031387.15
12047.9	0.146726	0.057336	2.55905	0.0104957	0.0377472	HCFC1	protein_coding	ENSMUSG00000031386.15
481.024	0.140076	0.0734751	1.90644	0.0565937	0.14627	GM56677	lncRNA	ENSMUSG00000120229.2
14.5269	-0.157602	0.409129	-0.385214	0.700079	0.836859	GM8545	processed_pseudogene	ENSMUSG00000080829.2
4749.53	-0.0454086	0.0364859	-1.24455	0.213296	0.392532	IRAK1	protein_coding	ENSMUSG00000031392.19
62.5917	0.0122623	0.155248	0.0789857	0.937044	0.969032	MIR5132	miRNA	ENSMUSG00000092907.3
11266.4	0.259596	0.055588	4.67	3.01198e-06	2.65653e-05	MECP2	protein_coding	ENSMUSG00000031393.18
52.1526	0.430306	0.17529	2.45482	0.0140954	0.0482237	OPN1MW	protein_coding	ENSMUSG00000031394.12
24.7298	0.349002	0.233216	1.49648	0.13453	0.281803	GM6758	transcribed_processed_pseudogene	ENSMUSG00000081118.2
675.923	-0.180511	0.0695319	-2.59609	0.00942911	0.0345381	RPL3-PS2	processed_pseudogene	ENSMUSG00000084131.2
5.9553	-0.0780507	0.582917	-0.133897	0.893484	0.945864	TKTL1	protein_coding	ENSMUSG00000031397.12
7175.87	0.00342876	0.158428	0.0216423	0.982733	0.991579	FLNA	protein_coding	ENSMUSG00000031328.17
3986.25	0.0755661	0.0348477	2.16846	0.0301233	0.0884853	EMD	protein_coding	ENSMUSG00000001964.15
16.5166	-0.200962	0.299758	-0.670416	0.502593	0.689642	GM14686	transcribed_processed_pseudogene	ENSMUSG00000081375.2
14151.5	-0.0017558	0.0529165	-0.0331805	0.973531	0.986834	RPL10	protein_coding	ENSMUSG00000008682.14
865.161	-0.106323	0.085114	-1.24919	0.211597	0.390466	DNASE1L1	protein_coding	ENSMUSG00000019088.15
1499.65	-0.0357471	0.0564513	-0.633238	0.526578	0.709794	TAFAZZIN	protein_coding	ENSMUSG00000009995.18
29217.6	0.136358	0.0310654	4.38937	1.1368e-05	8.98583e-05	ATP6AP1	protein_coding	ENSMUSG00000019087.14
52637.9	0.0339273	0.0368424	0.920876	0.357115	0.559047	GDI1	protein_coding	ENSMUSG00000015291.11
2833.06	0.0013424	0.0302539	0.0443711	0.964609	0.982928	FAM50A	protein_coding	ENSMUSG00000001962.9
1342.72	-0.0987594	0.101313	-0.974799	0.32966	0.530483	PLXNA3	protein_coding	ENSMUSG00000031398.14
620.711	-0.41751	0.0853111	-4.89397	9.88229e-07	9.59506e-06	LAGE3	protein_coding	ENSMUSG00000015289.5
9646.74	0.0821081	0.0283229	2.899	0.0037435	0.0156948	UBL4A	protein_coding	ENSMUSG00000015290.16
420.732	0.04318	0.0798593	0.540701	0.588714	0.758727	SLC10A3	protein_coding	ENSMUSG00000032806.14
2399.11	-0.0334827	0.0446287	-0.750251	0.453103	0.647231	FAM3A	protein_coding	ENSMUSG00000031399.16
8628.74	0.0492954	0.019087	2.58267	0.00980394	0.035652	IKBKG	protein_coding	ENSMUSG00000004221.17
3530.19	0.234092	0.0342257	6.83965	7.93851e-12	1.55034e-10	G6PDX	protein_coding	ENSMUSG00000031400.11
263.095	-0.0057225	0.10521	-0.0543915	0.956623	0.978865	GM15361	processed_pseudogene	ENSMUSG00000083283.4
5.52088	0.207731	0.744485	0.279027	0.780224	0.885448	GM15365	processed_pseudogene	ENSMUSG00000080777.2
6.58478	-0.743268	0.670351	-1.10878	0.267527	0.459343		lncRNA	ENSMUSG00000126594.1
280.443	-0.373867	0.105862	-3.53164	0.000412987	0.00228856	GAB3	protein_coding	ENSMUSG00000032750.14
1913.5	-0.243805	0.0424892	-5.73806	9.57688e-09	1.26489e-07	DKC1	protein_coding	ENSMUSG00000031403.15
7413.4	0.0284307	0.0265543	1.07066	0.284322	0.479428	MPP1	protein_coding	ENSMUSG00000031402.13
10.2747	-0.564759	0.456732	-1.23652	0.216265	0.396634	GM15378	processed_pseudogene	ENSMUSG00000083416.2
11.0575	0.283977	0.405522	0.700275	0.483756	0.674159	FAM220-PS	processed_pseudogene	ENSMUSG00000080254.5
53.312	0.0949526	0.167777	0.565944	0.571432	0.745168	SMIM9	protein_coding	ENSMUSG00000073094.10
1078.24	-0.0989864	0.0888986	-1.11347	0.265505	0.456822	F8	protein_coding	ENSMUSG00000031196.14
15.1159	0.116989	0.351828	0.332519	0.739498	0.861215	GM6039	processed_pseudogene	ENSMUSG00000083736.2
4333.01	-0.30352	0.0456029	-6.65571	2.81929e-11	5.13162e-10	FUNDC2	protein_coding	ENSMUSG00000031198.5
324.916	-0.116597	0.0903491	-1.29051	0.196873	0.371219	CMC4	protein_coding	ENSMUSG00000090110.9
147.353	-0.155735	0.103023	-1.51165	0.130624	0.276052	MTCP1	protein_coding	ENSMUSG00000031200.17
5554.6	-0.0882907	0.0339014	-2.60433	0.0092053	0.0338449	BRCC3	protein_coding	ENSMUSG00000031201.18
23.5186	-0.312271	0.272651	-1.14531	0.252079	0.44067	GM15379	processed_pseudogene	ENSMUSG00000082208.2
84.2729	-0.0284829	0.144417	-0.197226	0.84365	0.920168	GM15385	unprocessed_pseudogene	ENSMUSG00000083093.3
16.5856	0.12277	0.299351	0.410121	0.681717	0.825256	GM8666	processed_pseudogene	ENSMUSG00000048709.7
4.74264	-0.123108	0.537772	-0.228922	0.81893	0.907251		lncRNA	ENSMUSG00000122170.1
8467.02	-0.139304	0.0292701	-4.75926	1.94303e-06	1.78062e-05	VBP1	protein_coding	ENSMUSG00000031197.12
6436.5	0.0572098	0.0425533	1.34443	0.17881	0.346505	RAB39B	protein_coding	ENSMUSG00000031202.6
2424.14	0.0650482	0.0464649	1.39994	0.161531	0.321449	GM15063	lncRNA	ENSMUSG00000086937.2
11.8889	0.0846105	0.506367	0.167093	0.867297	0.932045	GM15065	processed_pseudogene	ENSMUSG00000082551.2
82.3505	0.191747	0.188021	1.01982	0.307816	0.506193	4933407K13RIK	lncRNA	ENSMUSG00000087396.10
27088.4	-0.0590254	0.0375944	-1.57006	0.116401	0.25324	PLS3	protein_coding	ENSMUSG00000016382.16
30.8086	-0.142229	0.233569	-0.608939	0.542565	0.722956	GM8692	processed_pseudogene	ENSMUSG00000082755.2
4.43802	0.329288	0.750693	0.438646	0.660918	0.812173	GM14706	processed_pseudogene	ENSMUSG00000083482.2
47.6496	0.151344	0.351625	0.430413	0.666895	0.816211	GM5937	processed_pseudogene	ENSMUSG00000081622.2
84.5543	-0.169998	0.128823	-1.31962	0.186963	0.357736		lncRNA	ENSMUSG00000139548.1
86.9012	-0.207815	0.128904	-1.61217	0.106924	0.237429		lncRNA	ENSMUSG00000139510.1
6586.84	-0.156808	0.0329185	-4.76353	1.90238e-06	1.74711e-05	TBL1X	protein_coding	ENSMUSG00000025246.14
5537.75	0.35125	0.0364825	9.62791	6.09553e-22	2.64454e-20		lncRNA	ENSMUSG00000132373.1
28.1391	-0.0947171	0.236233	-0.400948	0.688458	0.829713	GM8722	processed_pseudogene	ENSMUSG00000081164.2
7454.86	0.37379	0.0403671	9.25975	2.04917e-20	8.03583e-19	PRKX	protein_coding	ENSMUSG00000035725.14
4.41442	0.601834	0.672645	0.894727	0.370933	0.57319	GM14753	processed_pseudogene	ENSMUSG00000081781.2
959.32	-0.591089	0.0885532	-6.67496	2.47302e-11	4.53022e-10	PRRG1	protein_coding	ENSMUSG00000047996.17
30.2346	-0.174399	0.246516	-0.707453	0.479285	0.670819	GM5939	processed_pseudogene	ENSMUSG00000083258.4
89.5686	0.0465192	0.170575	0.272719	0.785069	0.887976	RPS24-PS3	processed_pseudogene	ENSMUSG00000081049.2
34.2678	-0.125224	0.293744	-0.426303	0.669887	0.818146	CFAP47	protein_coding	ENSMUSG00000073077.8
265.156	0.173571	0.227482	0.763011	0.445457	0.640631	GM14760	processed_pseudogene	ENSMUSG00000081221.5
26.1285	0.639369	0.304113	2.1024	0.0355181	0.100913	GM5940	processed_pseudogene	ENSMUSG00000081205.5
223.113	0.109754	0.130635	0.840159	0.400819	0.601343	GM8806	processed_pseudogene	ENSMUSG00000083367.2
11411.1	-0.210877	0.049909	-4.22524	2.38687e-05	0.000175327	TMEM47	protein_coding	ENSMUSG00000025666.17
1714.79	-0.118613	0.04542	-2.61147	0.00901529	0.0332892	ACTR3-PS	processed_pseudogene	ENSMUSG00000082319.4
26.2328	-0.338595	0.280086	-1.2089	0.226702	0.410263	GM56681	lncRNA	ENSMUSG00000120533.2
5780	0.011289	0.0527046	0.214194	0.830396	0.913799	DMD	protein_coding	ENSMUSG00000045103.20
21.1277	-0.223776	0.265537	-0.842727	0.399381	0.600131		lncRNA	ENSMUSG00000126683.1
3990.33	-0.259595	0.0554861	-4.67855	2.88909e-06	2.5587e-05	TAB3	protein_coding	ENSMUSG00000035476.10
377.361	-0.192733	0.0853434	-2.25832	0.0239258	0.0736181		lncRNA	ENSMUSG00000143944.1
3503	0.258385	0.0493917	5.23134	1.68287e-07	1.85403e-06	GK	protein_coding	ENSMUSG00000025059.17
139.666	0.392739	0.107026	3.66958	0.000242949	0.00142925	GM14764	lncRNA	ENSMUSG00000087232.2
176.028	0.205392	0.108957	1.88508	0.059419	0.15198	GM56680	lncRNA	ENSMUSG00000120242.2
9.35843	-0.454671	0.395751	-1.14888	0.250605	0.4391		lncRNA	ENSMUSG00000129366.1
49.3543	0.228885	0.246735	0.927656	0.353586	0.556083	TASL	protein_coding	ENSMUSG00000025058.5
10.7198	0.418109	0.514675	0.812374	0.416577	0.616111	GM8844	processed_pseudogene	ENSMUSG00000082461.2
532.161	-0.481372	0.0957869	-5.02544	5.02267e-07	5.14947e-06	IL1RAPL1	protein_coding	ENSMUSG00000052372.11
31.2382	-0.232678	0.216199	-1.07622	0.281828	0.476465		lncRNA	ENSMUSG00000139295.1
10.7878	1.02157	0.402908	2.5355	0.0112287	0.0399182	GM8864	processed_pseudogene	ENSMUSG00000081892.3
7.53935	0.565368	0.41621	1.35837	0.174346	0.33979	GM14794	processed_pseudogene	ENSMUSG00000081673.2
25.3883	0.0708613	0.318369	0.222576	0.823865	0.910054	GM27000	lncRNA	ENSMUSG00000097961.2
5.6886	-0.697238	0.683683	-1.01983	0.307811	0.506193	GM8880	processed_pseudogene	ENSMUSG00000081167.2
78.8637	0.182351	0.235049	0.775799	0.437868	0.634325		lncRNA	ENSMUSG00000142001.1
4.24793	-0.998041	0.730495	-1.36625	0.17186	0.336233		lncRNA	ENSMUSG00000129573.1
9.44525	-0.174299	0.452076	-0.385552	0.699828	0.836849	GM7108	processed_pseudogene	ENSMUSG00000083253.2
211.07	-0.135845	0.13444	-1.01045	0.312281	0.511304	FTH1-PS	processed_pseudogene	ENSMUSG00000084289.2
9.61767	0.178579	0.479791	0.372202	0.709743	0.843313	GM14783	processed_pseudogene	ENSMUSG00000083926.2
16.3945	0.151825	0.332911	0.456053	0.648352	0.803181	GM16465	processed_pseudogene	ENSMUSG00000083994.2
32.4188	0.27449	0.290815	0.943864	0.345239	0.547254	MAGEB18	protein_coding	ENSMUSG00000067649.4
767.394	-0.0932604	0.046394	-2.01018	0.0444118	0.121067	POLA1	protein_coding	ENSMUSG00000006678.7
18.7275	-0.606137	0.28029	-2.16254	0.0305767	0.0894874		lncRNA	ENSMUSG00000129402.1
12188.8	-0.0460644	0.045939	-1.00273	0.315991	0.515311	PCYT1B	protein_coding	ENSMUSG00000035246.17
4966.06	-0.0555092	0.0488518	-1.13628	0.25584	0.445532	PDK3	protein_coding	ENSMUSG00000035232.9
23.7938	-0.187889	0.369504	-0.508491	0.611109	0.775689	AU015836	protein_coding	ENSMUSG00000081044.11
1011.69	0.127172	0.0495223	2.56797	0.0102295	0.0369639	GM14798	lncRNA	ENSMUSG00000087640.3
1072.2	0.139725	0.0498878	2.80078	0.00509785	0.0204236	ZFX	protein_coding	ENSMUSG00000079509.11
6958.37	0.0219472	0.0289501	0.758106	0.448388	0.643201	EIF2S3X	protein_coding	ENSMUSG00000035150.16
1066.88	0.039265	0.0501734	0.782587	0.43387	0.631146	KLHL15	protein_coding	ENSMUSG00000043929.17
12.0421	0.566518	0.345091	1.64165	0.100663	0.226549	MIR7673	miRNA	ENSMUSG00000099072.3
3292.48	-0.141117	0.0350486	-4.02634	5.66512e-05	0.000385787	APOO	protein_coding	ENSMUSG00000079508.9
46.1578	-0.0673077	0.253323	-0.265699	0.790471	0.890794		lncRNA	ENSMUSG00000142997.1
9.53368	-0.18113	0.516999	-0.350349	0.726077	0.853461	GM14827	lncRNA	ENSMUSG00000084904.2
45774.3	0.136797	0.0288863	4.73572	2.18275e-06	1.98177e-05	MAGED1	protein_coding	ENSMUSG00000025151.17
824.458	-0.0364576	0.0542843	-0.671604	0.501836	0.689014		lncRNA	ENSMUSG00000124269.1
815.782	-0.0334687	0.0557131	-0.600734	0.548017	0.727337	GSPT2	protein_coding	ENSMUSG00000071723.8
826.616	-0.0158339	0.0465189	-0.340376	0.733573	0.857696	ZXDB	protein_coding	ENSMUSG00000073062.4
8.38059	0.49086	0.627102	0.782743	0.433778	0.631071	GM39526	lncRNA	ENSMUSG00000109459.3
13.8712	0.232776	0.397543	0.585537	0.558186	0.735112	GM14830	processed_pseudogene	ENSMUSG00000081418.2
223.766	-0.124954	0.103526	-1.20698	0.22744	0.411253	ZXDA	unitary_pseudogene	ENSMUSG00000073060.5
81.5711	-0.0570605	0.186891	-0.305315	0.760126	0.874449	SPIN4	protein_coding	ENSMUSG00000071722.5
5966.79	-0.131456	0.0344931	-3.81109	0.000138357	0.000860003	ARHGEF9	protein_coding	ENSMUSG00000025656.18
147.448	-0.141929	0.0962461	-1.47465	0.140306	0.290847		protein_coding	ENSMUSG00000144240.1
3348.38	-0.193164	0.0582674	-3.31513	0.000916021	0.00459606	AMER1	protein_coding	ENSMUSG00000050332.8
9.91305	-2.33876	1.08026	-2.16499	0.0303886	0.0890486	ASB12	protein_coding	ENSMUSG00000031204.4
1864.41	-0.162341	0.0355137	-4.57121	4.84909e-06	4.12811e-05	ZC4H2	protein_coding	ENSMUSG00000035062.14
353.147	-0.00711698	0.0762169	-0.0933779	0.925603	0.962942	ZC3H12B	protein_coding	ENSMUSG00000035045.18
302.673	0.136148	0.0756863	1.79885	0.0720429	0.17622		lncRNA	ENSMUSG00000141662.1
4903.49	0.421318	0.0352667	11.9466	6.76008e-33	5.01505e-31	LAS1L	protein_coding	ENSMUSG00000057421.13
217.517	0.344715	0.12534	2.75024	0.00595514	0.0234013		lncRNA	ENSMUSG00000133344.1
42669.3	0.213469	0.0350072	6.09787	1.07492e-09	1.60112e-08	MSN	protein_coding	ENSMUSG00000031207.17
12.6596	-0.50497	0.397894	-1.26911	0.204403	0.381035	MIR223HG	lncRNA	ENSMUSG00000078122.7
7.73021	-0.753809	0.770116	-0.978826	0.327666	0.528362	VSIG4	protein_coding	ENSMUSG00000044206.4
45.49	0.241178	0.231366	1.04241	0.297223	0.49442	HSF3	protein_coding	ENSMUSG00000045802.14
206.04	-0.409413	0.162059	-2.52633	0.0115262	0.0408403	HEPH	protein_coding	ENSMUSG00000031209.15
91.6893	-0.272663	0.189082	-1.44204	0.149292	0.303472	RPL17-PS8	transcribed_processed_pseudogene	ENSMUSG00000082035.2
458.675	-0.518948	0.0978397	-5.30406	1.13254e-07	1.2866e-06	GPR165	protein_coding	ENSMUSG00000031210.12
4.14067	-0.170307	0.689881	-0.246864	0.805014	0.899112	PGR15L	protein_coding	ENSMUSG00000031212.4
62.1268	-0.0219556	0.226908	-0.0967597	0.922917	0.961432	EDA2R	protein_coding	ENSMUSG00000034457.11
3940.13	-0.425727	0.0616388	-6.90679	4.95729e-12	9.93022e-11	AR	protein_coding	ENSMUSG00000046532.9
7.22174	1.12696	0.640071	1.76068	0.0782921	0.187676	GM14810	processed_pseudogene	ENSMUSG00000083603.2
4962.82	0.201388	0.0360519	5.58606	2.32274e-08	2.9129e-07	OPHN1	protein_coding	ENSMUSG00000031214.14
7379.2	0.0280297	0.0347605	0.806366	0.420032	0.61919	YIPF6	protein_coding	ENSMUSG00000047694.13
1840.89	-0.0155394	0.101403	-0.153245	0.878205	0.937829	STARD8	protein_coding	ENSMUSG00000031216.14
2948.28	-0.174936	0.0866763	-2.01827	0.0435636	0.119176	EFNB1	protein_coding	ENSMUSG00000031217.9
15.0728	0.20784	0.315329	0.659123	0.509817	0.695572		lncRNA	ENSMUSG00000142619.1
6.6993	-0.0702346	0.438231	-0.160268	0.87267	0.934726		lncRNA	ENSMUSG00000142653.1
8.44814	-0.17775	0.422276	-0.420934	0.673804	0.820503	GM14812	lncRNA	ENSMUSG00000073051.5
7.40685	-0.412266	0.63709	-0.647107	0.517562	0.70215		lncRNA	ENSMUSG00000141356.1
34.1064	0.0479852	0.200415	0.239429	0.810773	0.902665	GM14808	lncRNA	ENSMUSG00000085553.4
13919.7	-0.0939711	0.0265496	-3.53945	0.000400956	0.00223127	PJA1	protein_coding	ENSMUSG00000034403.17
497.383	-0.0785897	0.0542794	-1.44787	0.147653	0.30105		lncRNA	ENSMUSG00000124884.1
2092.49	0.0281869	0.0825841	0.341311	0.73287	0.857224	NALF2	protein_coding	ENSMUSG00000071719.3
1163.9	-0.0732507	0.0579861	-1.26325	0.206501	0.383902	EDA	protein_coding	ENSMUSG00000059327.10
34.1057	-0.177323	0.235266	-0.753712	0.451022	0.645604	AWAT2	protein_coding	ENSMUSG00000031220.15
8.24806	-0.125614	0.426318	-0.294648	0.768262	0.878831		lncRNA	ENSMUSG00000130671.1
3648.28	-0.118189	0.0346065	-3.41524	0.000637257	0.00334119	IGBP1	protein_coding	ENSMUSG00000031221.8
9.82587	-0.0785204	0.473127	-0.16596	0.868188	0.932448		lncRNA	ENSMUSG00000142931.1
25.9566	0.122544	0.368027	0.332977	0.739152	0.861017	ARR3	protein_coding	ENSMUSG00000060890.12
4068.88	-0.052559	0.0296167	-1.77464	0.0759567	0.183618	PDZD11	protein_coding	ENSMUSG00000015668.14
387.439	-0.0667836	0.0779517	-0.856731	0.391593	0.592533	KIF4	protein_coding	ENSMUSG00000034311.4
196.547	-0.474051	0.208794	-2.27042	0.0231821	0.0718003	GDPD2	protein_coding	ENSMUSG00000019359.15
54.7424	-0.298447	0.252245	-1.18316	0.236745	0.422835	GM14866	lncRNA	ENSMUSG00000085314.2
1017.26	-0.0141734	0.0687686	-0.206102	0.836711	0.917189	DLG3	protein_coding	ENSMUSG00000000881.13
10.1763	0.61579	0.516588	1.19203	0.233249	0.418663	TEX11	protein_coding	ENSMUSG00000009670.12
727.479	1.03479	0.12439	8.31893	8.87611e-17	2.69938e-15	SLC7A3	protein_coding	ENSMUSG00000031297.15
15509.9	0.0296977	0.042077	0.705793	0.480317	0.671587	SNX12	protein_coding	ENSMUSG00000046032.17
2416.97	-0.204611	0.0885439	-2.31084	0.0208417	0.0658792	FOXO4	protein_coding	ENSMUSG00000042903.9
221.497	0.37121	0.349194	1.06305	0.287761	0.483488	IL2RG	protein_coding	ENSMUSG00000031304.19
2177.51	0.192862	0.0578323	3.33485	0.00085346	0.00431693	MED12	protein_coding	ENSMUSG00000079487.12
355.71	-0.11059	0.0703485	-1.57203	0.115943	0.252499		lncRNA	ENSMUSG00000143148.1
1817.91	-0.28642	0.0576349	-4.96957	6.71023e-07	6.70514e-06	GM21986	lncRNA	ENSMUSG00000096056.2
3088.73	-0.276375	0.0647879	-4.26584	1.99153e-05	0.000148677	NLGN3	protein_coding	ENSMUSG00000031302.17
1036.55	-0.0740703	0.170076	-0.435513	0.66319	0.814026	GJB1	protein_coding	ENSMUSG00000047797.15
6411.66	0.565534	0.0481535	11.7444	7.54464e-32	5.30975e-30	ZMYM3	protein_coding	ENSMUSG00000031310.17
12611.8	0.206555	0.0328026	6.29692	3.03623e-10	4.88791e-09	NONO	protein_coding	ENSMUSG00000031311.18
14.9271	-2.6273	1.33658	-1.96569	0.0493348	0.131618	ITGB1BP2	protein_coding	ENSMUSG00000031312.6
7732.83	0.242658	0.036077	6.72613	1.74237e-11	3.23675e-10	TAF1	protein_coding	ENSMUSG00000031314.20
7910.11	0.191913	0.061194	3.13614	0.00171186	0.00796136	OGT	protein_coding	ENSMUSG00000034160.14
39.5926	-0.351923	0.247469	-1.42209	0.155001	0.311712	GM14845	processed_pseudogene	ENSMUSG00000082729.4
11.1407	0.471443	0.441714	1.0673	0.285835	0.481339	GM50476	transcribed_unitary_pseudogene	ENSMUSG00000118478.3
35.7549	0.3713	0.531444	0.698662	0.484763	0.674876	CXCR3	protein_coding	ENSMUSG00000050232.7
354.395	-0.0946988	0.270715	-0.349809	0.726482	0.853568	TPT1-PS6	processed_pseudogene	ENSMUSG00000084284.2
106.662	-0.172029	0.164158	-1.04795	0.294663	0.49133	H3F3A-PS1	processed_pseudogene	ENSMUSG00000082284.2
1502.96	-0.167251	0.105945	-1.57865	0.114415	0.249791	NHSL2	protein_coding	ENSMUSG00000079481.12
447.011	0.0729892	0.0783457	0.931629	0.351528	0.553893	RTL5	protein_coding	ENSMUSG00000049191.13
1470.62	0.00643541	0.0391423	0.164411	0.869408	0.933039	PIN4	protein_coding	ENSMUSG00000079480.4
67.2371	-0.372812	0.183337	-2.03348	0.0420039	0.115745	ERCC6L	protein_coding	ENSMUSG00000051220.3
15567.2	-0.0601522	0.0527733	-1.13982	0.25436	0.443477	RPS4X	protein_coding	ENSMUSG00000031320.10
197.359	0.0384348	0.117403	0.327375	0.743384	0.863862	CITED1	protein_coding	ENSMUSG00000051159.17
133.078	-0.0308648	0.109613	-0.281578	0.778267	0.884654	GM14858	lncRNA	ENSMUSG00000085568.9
794.203	0.0285766	0.0699421	0.408575	0.682852	0.825919	HDAC8	protein_coding	ENSMUSG00000067567.13
3421.37	-0.0174071	0.0691576	-0.251702	0.801272	0.897095	PHKA1	protein_coding	ENSMUSG00000034055.17
54.6023	0.970861	0.184427	5.26421	1.40793e-07	1.57082e-06	GM9115	processed_pseudogene	ENSMUSG00000080845.2
168.858	-0.510077	0.112459	-4.53567	5.7422e-06	4.82964e-05	DMRTC1A	protein_coding	ENSMUSG00000031323.9
11.8025	-0.0358296	0.4567	-0.0784534	0.937467	0.969116	FAM236C	protein_coding	ENSMUSG00000109745.2
90.2285	-0.458907	0.161623	-2.83936	0.00452038	0.0184614		lncRNA	ENSMUSG00000139414.1
381.438	-0.183447	0.0774001	-2.37012	0.0177825	0.0580177	PABPC1L2B	protein_coding	ENSMUSG00000084842.4
84.6871	0.333183	0.170477	1.95442	0.0506518	0.13442	GM39529	lncRNA	ENSMUSG00000120909.2
24.7916	-0.122899	0.376679	-0.326269	0.744221	0.864366	GM9143	processed_pseudogene	ENSMUSG00000080774.2
782.998	-0.270124	0.0665317	-4.06008	4.90567e-05	0.000338781	PABPC1L2A	protein_coding	ENSMUSG00000086524.6
1410.58	-0.094408	0.0795799	-1.18633	0.235492	0.421326	GM6206	processed_pseudogene	ENSMUSG00000048949.9
5560.53	0.0183769	0.0454351	0.404464	0.685871	0.82811		protein_coding	ENSMUSG00000121861.4
5508.56	0.0170118	0.0460649	0.369301	0.711903	0.844458	NAP1L2	protein_coding	ENSMUSG00000082229.2
1550.09	-0.00549517	0.0591811	-0.0928535	0.92602	0.963136	CHIC1	protein_coding	ENSMUSG00000031327.11
7.3536	-0.0300808	0.466785	-0.0644425	0.948618	0.974828	TSIX	lncRNA	ENSMUSG00000085715.4
16.1754	-0.262938	0.325054	-0.808904	0.41857	0.617668	XIST	lncRNA	ENSMUSG00000086503.6
6.47318	0.147364	0.512942	0.287292	0.773889	0.882396	RPS12-PS1	transcribed_processed_pseudogene	ENSMUSG00000082746.2
187.04	-0.136363	0.101253	-1.34676	0.178058	0.345473	JPX	lncRNA	ENSMUSG00000097571.12
5.9333	-0.726938	0.464216	-1.56595	0.117361	0.254709	GM55588	misc_RNA	ENSMUSG00002075130.1
4.08474	-0.799178	0.619807	-1.2894	0.19726	0.371612		lncRNA	ENSMUSG00000121754.2
108.138	0.0160721	0.181084	0.0887552	0.929276	0.964714	FTX	lncRNA	ENSMUSG00000086370.12
3361.6	-0.234875	0.0584496	-4.01842	5.85895e-05	0.000397643	SLC16A2	protein_coding	ENSMUSG00000033965.11
4.82934	0.13904	0.510815	0.272193	0.785474	0.888147		lncRNA	ENSMUSG00000121614.1
4.82934	0.13904	0.510815	0.272193	0.785474	0.888147	GM6222	transcribed_processed_pseudogene	ENSMUSG00000083019.4
240.898	-0.258603	0.088653	-2.91702	0.00353393	0.0149294		lncRNA	ENSMUSG00000133776.1
7787.58	0.176643	0.0394413	4.47864	7.51188e-06	6.16086e-05	RLIM	protein_coding	ENSMUSG00000056537.12
438.887	0.396121	0.0931982	4.2503	2.13481e-05	0.000158442	NEXMIF	protein_coding	ENSMUSG00000046449.16
8997.38	-0.0128158	0.0540093	-0.237288	0.812433	0.903455	ABCB7	protein_coding	ENSMUSG00000031333.8
4622.58	0.163139	0.0877277	1.85961	0.0629405	0.158748	VCP-RS	processed_pseudogene	ENSMUSG00000083327.2
1333.75	-0.0885239	0.0778448	-1.13718	0.255461	0.444948	UPRT	protein_coding	ENSMUSG00000073016.4
3537.35	-0.0164727	0.0401892	-0.409879	0.681894	0.825256	ZDHHC15	protein_coding	ENSMUSG00000033906.6
109.222	-0.240007	0.13182	-1.82072	0.068649	0.169589		lncRNA	ENSMUSG00000143782.1
5.45653	-0.187356	0.699871	-0.2677	0.78893	0.890052	GM14822	processed_pseudogene	ENSMUSG00000083049.2
573.376	-0.258571	0.0779407	-3.31754	0.000908138	0.00456052	MAGEE2	protein_coding	ENSMUSG00000031224.7
35.2985	-0.298835	0.374641	-0.797658	0.425069	0.623787	GM6285	processed_pseudogene	ENSMUSG00000081703.2
3772.21	-0.0550934	0.0362698	-1.51899	0.128765	0.272956	5530601H04RIK	lncRNA	ENSMUSG00000087174.10
1181.15	0.0316448	0.0429094	0.73748	0.46083	0.654016	PBDC1	protein_coding	ENSMUSG00000031226.14
18147.1	-0.0815431	0.065041	-1.25372	0.209945	0.388385	MAGEE1	protein_coding	ENSMUSG00000031227.9
56.032	0.165643	0.315671	0.524732	0.59977	0.767435	GM6292	processed_pseudogene	ENSMUSG00000082245.2
12.9161	0.704944	0.360485	1.95554	0.0505192	0.1341	E530001F21RIK	processed_pseudogene	ENSMUSG00000083889.5
29.4701	-0.107198	0.441606	-0.242746	0.808202	0.900852	RPL30-PS9	processed_pseudogene	ENSMUSG00000085791.5
4.56489	-0.0666486	0.862982	-0.0772306	0.93844	0.969616	GM14824	processed_pseudogene	ENSMUSG00000083744.2
3513.62	0.2028	0.0575629	3.52311	0.000426518	0.00235137	5330434G04RIK	lncRNA	ENSMUSG00000087620.10
160.979	0.245288	0.111516	2.19957	0.0278371	0.0831958		lncRNA	ENSMUSG00000141118.1
6.87307	-1.25027	0.587605	-2.12774	0.033359	0.0959182	RAB9B-PS1	processed_pseudogene	ENSMUSG00000082464.4
5.47841	0.0682089	0.666774	0.102297	0.918521	0.958859		lncRNA	ENSMUSG00000129693.1
5389.21	-0.0313303	0.0449819	-0.696508	0.48611	0.675873	ATRX	protein_coding	ENSMUSG00000031229.17
4441.54	-0.0286396	0.0455657	-0.628535	0.529654	0.712203	MAGT1	protein_coding	ENSMUSG00000031232.18
8976.42	-0.136091	0.0485647	-2.80226	0.0050746	0.0203399	COX7B	protein_coding	ENSMUSG00000031231.5
1615.18	0.118263	0.0544003	2.17394	0.0297095	0.087508	ATP7A	protein_coding	ENSMUSG00000033792.13
202.504	0.393627	0.259992	1.514	0.130026	0.275094	TLR13	protein_coding	ENSMUSG00000033777.5
29229.7	0.0940185	0.0320139	2.9368	0.00331618	0.0141384	PGK1	protein_coding	ENSMUSG00000062070.13
4001.07	-0.0230451	0.0313012	-0.736238	0.461586	0.654746	TAF9B	protein_coding	ENSMUSG00000047242.15
18.3993	0.0486176	0.29935	0.16241	0.870983	0.933811	GM14857	processed_pseudogene	ENSMUSG00000081289.2
109.632	0.091679	0.262079	0.349815	0.726478	0.853568	CYSLTR1	protein_coding	ENSMUSG00000052821.4
44.7077	0.0629554	0.224159	0.280851	0.778825	0.88478	GM5127	protein_coding	ENSMUSG00000073010.10
22.933	0.117939	0.278987	0.42274	0.672485	0.819715	GM9200	processed_pseudogene	ENSMUSG00000083595.2
17.8142	-1.67846	0.426555	-3.93491	8.32266e-05	0.000544684	RTL3	protein_coding	ENSMUSG00000047686.10
149.162	-0.253407	0.190215	-1.33221	0.18279	0.35224	LPAR4	protein_coding	ENSMUSG00000049929.8
36.4179	-0.408234	0.508175	-0.803332	0.421783	0.620863	P2RY10	protein_coding	ENSMUSG00000050921.13
22.5551	-0.964694	0.348798	-2.76577	0.00567886	0.0224521	P2RY10B	protein_coding	ENSMUSG00000054293.11
102.584	-0.76729	0.271217	-2.82906	0.00466848	0.0189717	GPR174	protein_coding	ENSMUSG00000073008.12
3974.82	-0.325325	0.112754	-2.88525	0.00391098	0.0163032	ITM2A	protein_coding	ENSMUSG00000031239.6
5409.53	-0.218909	0.0381822	-5.73327	9.85136e-09	1.29964e-07	CHMP1B2	protein_coding	ENSMUSG00000031242.8
496.739	-0.144511	0.0686922	-2.10374	0.035401	0.10065	TENT5D	protein_coding	ENSMUSG00000073007.11
808.615	0.014972	0.0550812	0.271817	0.785763	0.888255	BRWD3	protein_coding	ENSMUSG00000063663.12
159.659	0.0623885	0.131717	0.473657	0.635745	0.794397	2810403D21RIK	lncRNA	ENSMUSG00000086629.11
334.956	-0.264397	0.192466	-1.37373	0.169526	0.333085	HMGN5	protein_coding	ENSMUSG00000031245.9
11303.1	-0.0553758	0.0460053	-1.20368	0.228712	0.412936	SH3BGRL	protein_coding	ENSMUSG00000031246.15
8.16002	0.0829425	0.6835	0.12135	0.903414	0.951351	GM6377	protein_coding	ENSMUSG00000048621.4
4.44762	1.09708	0.830887	1.32037	0.186711	0.357364	GM14868	processed_pseudogene	ENSMUSG00000081681.2
13.3823	-0.445779	0.337385	-1.32128	0.186409	0.357006	POU3F4	protein_coding	ENSMUSG00000056854.5
894.009	-0.323124	0.0557096	-5.80014	6.62576e-09	8.9724e-08	RPS6KA6	protein_coding	ENSMUSG00000025665.18
606.642	0.948391	0.116667	8.12904	4.32689e-16	1.23997e-14	HDX	protein_coding	ENSMUSG00000034551.13
102.866	0.896767	0.151277	5.92799	3.06657e-09	4.30223e-08	GM7340	processed_pseudogene	ENSMUSG00000083898.3
58.2733	0.792021	0.172188	4.59974	4.23018e-06	3.64376e-05		lncRNA	ENSMUSG00000139667.1
117.301	-0.0331025	0.110752	-0.298887	0.765026	0.876852	GM45194	protein_coding	ENSMUSG00000109156.3
66.5501	-0.0623167	0.166727	-0.373764	0.70858	0.842469	GM6335	processed_pseudogene	ENSMUSG00000083392.2
35.8891	0.43979	0.198082	2.22025	0.0264021	0.0798244		lncRNA	ENSMUSG00000135774.1
747.014	0.0877178	0.0539563	1.62572	0.104009	0.232614	APOOL	protein_coding	ENSMUSG00000025525.13
3.34253	1.20986	1.13172	1.06904	0.285052	0.480309	SATL1	protein_coding	ENSMUSG00000025527.10
270.311	-0.291076	0.117046	-2.48686	0.0128877	0.0447621	ZFP711	protein_coding	ENSMUSG00000025529.15
13.3485	-1.33859	0.456973	-2.92924	0.0033979	0.0144233	POF1B	protein_coding	ENSMUSG00000034607.7
4990.31	-0.109426	0.0348052	-3.14395	0.00166681	0.00776834	CHM	protein_coding	ENSMUSG00000025531.15
45.1107	-0.430474	0.209853	-2.05131	0.0402369	0.111802	DACH2	protein_coding	ENSMUSG00000025592.18
24.8776	-0.520886	0.263875	-1.97399	0.0483826	0.129552		lncRNA	ENSMUSG00000128264.1
11.5024	0.792117	0.438127	1.80796	0.0706128	0.17339		lncRNA	ENSMUSG00000129318.1
170.313	-0.315074	0.144875	-2.1748	0.029645	0.0873498	KLHL4	protein_coding	ENSMUSG00000025597.14
50.6142	-0.055234	0.225449	-0.244995	0.80646	0.900048	GM1866	processed_pseudogene	ENSMUSG00000082070.2
4.31382	0.465172	0.816946	0.569403	0.569083	0.743491	GM14897	processed_pseudogene	ENSMUSG00000081160.2
17.4435	0.0627538	0.482213	0.130137	0.896458	0.947495	GM7429	processed_pseudogene	ENSMUSG00000082260.4
31.7265	-0.198663	0.382429	-0.519477	0.603428	0.769932	GM5943	processed_pseudogene	ENSMUSG00000083971.4
6.70106	-0.103665	0.548049	-0.189152	0.849973	0.92333	GM5944	processed_pseudogene	ENSMUSG00000081034.2
60.028	-0.515356	0.195112	-2.64133	0.00825824	0.0309743	PABPC5	protein_coding	ENSMUSG00000034732.5
17.0843	0.408066	0.383166	1.06499	0.286883	0.482606	GM5863	processed_pseudogene	ENSMUSG00000082927.4
22.4241	1.50877	0.683189	2.20843	0.0272145	0.0817629	GM14928	processed_pseudogene	ENSMUSG00000082718.2
8.33298	0.155862	0.520597	0.29939	0.764643	0.876559		lncRNA	ENSMUSG00000139703.1
661.188	-0.421497	0.0836217	-5.04051	4.64281e-07	4.78723e-06	PCDH11X	protein_coding	ENSMUSG00000034755.20
5.54255	-0.663186	0.642932	-1.0315	0.302306	0.50013	GM16421	processed_pseudogene	ENSMUSG00000082840.2
6046.6	-0.215464	0.0470824	-4.57633	4.73213e-06	4.03556e-05	NAP1L3	protein_coding	ENSMUSG00000055733.7
816.237	-0.0357522	0.0693865	-0.515261	0.606371	0.772162	CLDN34C1	protein_coding	ENSMUSG00000079450.13
19.6798	-0.0537428	0.3195	-0.168209	0.866419	0.931628	GM14951	lncRNA	ENSMUSG00000084776.2
18.3263	-0.441983	0.391267	-1.12962	0.258637	0.448745	CLDN34C2	protein_coding	ENSMUSG00000095474.4
10.2999	-0.390098	0.367988	-1.06009	0.289106	0.484799		lncRNA	ENSMUSG00000143445.1
40.9224	0.313007	0.245027	1.27744	0.201448	0.377415	GM14957	transcribed_unprocessed_pseudogene	ENSMUSG00000083294.4
22.0425	-0.0122368	0.2794	-0.0437968	0.965066	0.982998	MDM4-PS	processed_pseudogene	ENSMUSG00000081739.4
2656.96	0.30214	0.0686698	4.39989	1.08306e-05	8.59873e-05	DIAPH2	protein_coding	ENSMUSG00000034480.20
6.3941	-0.580109	0.60442	-0.959778	0.337167	0.538769	GM7781	processed_pseudogene	ENSMUSG00000081456.2
870.817	-0.325844	0.0847745	-3.84366	0.000121215	0.000762857	PCDH19	protein_coding	ENSMUSG00000051323.17
39.8272	-0.403656	0.224786	-1.79574	0.0725359	0.177173		lncRNA	ENSMUSG00000130809.1
60.2122	-0.540766	0.423413	-1.27716	0.201546	0.377496	TNMD	protein_coding	ENSMUSG00000031250.9
676.554	-0.045572	0.100115	-0.455194	0.648969	0.803714	TSPAN6	protein_coding	ENSMUSG00000067377.13
302.933	0.121859	0.0925846	1.31619	0.18811	0.359303	SRPX2	protein_coding	ENSMUSG00000031253.16
108.129	-0.50886	0.212073	-2.39946	0.0164194	0.0543675	SYTL4	protein_coding	ENSMUSG00000031255.15
5382.37	-0.0242719	0.0389649	-0.622918	0.533338	0.715054	CSTF2	protein_coding	ENSMUSG00000031256.12
281.344	-0.171431	0.0781921	-2.19243	0.0283486	0.0843714	NOX1	protein_coding	ENSMUSG00000031257.15
19.6558	-0.255738	0.274228	-0.932573	0.351041	0.553448	XKRX	protein_coding	ENSMUSG00000031258.5
3606.79	-0.305925	0.0311632	-9.81688	9.52493e-23	4.35858e-21	TRMT2B	protein_coding	ENSMUSG00000067369.13
5416.01	-0.31324	0.0496683	-6.30664	2.85163e-10	4.60805e-09	TMEM35A	protein_coding	ENSMUSG00000033578.8
145.626	0.173598	0.137171	1.26556	0.205671	0.382711	CENPI	protein_coding	ENSMUSG00000031262.13
26687.1	-0.111076	0.12177	-0.912177	0.361675	0.563534	DRP2	protein_coding	ENSMUSG00000000223.14
73.1675	0.190229	0.247315	0.769179	0.441787	0.637496	TAF7L	protein_coding	ENSMUSG00000009596.10
905.268	0.258892	0.064521	4.01252	6.00752e-05	0.000406679	TIMM8A1	protein_coding	ENSMUSG00000048007.5
139.262	0.278315	0.216094	1.28793	0.19777	0.372335	BTK	protein_coding	ENSMUSG00000031264.14
5214.13	-0.092202	0.0519221	-1.77578	0.0757697	0.183244	RPL36A	protein_coding	ENSMUSG00000079435.10
3482.16	0.11759	0.0338155	3.4774	0.000506307	0.00274098	GLA	protein_coding	ENSMUSG00000031266.8
9307.88	0.13071	0.0280072	4.667	3.05633e-06	2.69356e-05	HNRNPH2	protein_coding	ENSMUSG00000045427.14
29.7821	-0.598433	0.274937	-2.17662	0.0295087	0.0870966	GM7855	processed_pseudogene	ENSMUSG00000085226.2
5.4326	0.0830222	0.758459	0.109462	0.912836	0.95622	B230119M05RIK	lncRNA	ENSMUSG00000087024.3
4144.95	0.19225	0.0667885	2.87848	0.0039959	0.0166087	ARMCX4	protein_coding	ENSMUSG00000049804.10
15394.1	-0.0290021	0.0361159	-0.803029	0.421958	0.621038	ARMCX1	protein_coding	ENSMUSG00000033460.15
102.701	-0.394921	0.144545	-2.73217	0.00629195	0.0245475	ARMCX7-PS	processed_pseudogene	ENSMUSG00000081972.2
114.245	-0.300631	0.172301	-1.7448	0.0810203	0.192639	GM10344	TEC	ENSMUSG00000102207.2
1042.97	-0.361334	0.062566	-5.77524	7.68443e-09	1.02761e-07	ARMCX6	protein_coding	ENSMUSG00000050394.15
12404.3	-0.033343	0.0276897	-1.20417	0.228525	0.412713	ARMCX3	protein_coding	ENSMUSG00000049047.12
16498.8	-0.160297	0.0340228	-4.71147	2.45939e-06	2.21068e-05	ARMCX2	protein_coding	ENSMUSG00000033436.14
16.8324	-0.0111564	0.348534	-0.0320094	0.974465	0.98737	NXF2	protein_coding	ENSMUSG00000009941.11
848.175	-0.0840133	0.0601639	-1.39641	0.162592	0.323106	ZMAT1	protein_coding	ENSMUSG00000052676.17
29.0491	-0.130741	0.226431	-0.5774	0.56367	0.739321	GM56682	lncRNA	ENSMUSG00000120757.2
6.69422	0.187223	0.609795	0.307026	0.758823	0.873499	3632454L22RIK	lncRNA	ENSMUSG00000089759.9
839.151	-0.350929	0.0699502	-5.01684	5.25274e-07	5.35971e-06	TCEAL6	protein_coding	ENSMUSG00000031409.2
12.2026	-0.0709104	0.421296	-0.168315	0.866336	0.931574	TCP11X2	protein_coding	ENSMUSG00000058252.7
1340.41	0.106059	0.0561316	1.88947	0.0588292	0.150899	ARMCX5	protein_coding	ENSMUSG00000072969.3
13574.6	-0.105156	0.0569197	-1.84745	0.0646817	0.162184	GPRASP1	protein_coding	ENSMUSG00000043384.16
45.96	-0.101258	0.163906	-0.617784	0.536718	0.718083	MIR7646	miRNA	ENSMUSG00000106264.3
16684.6	-0.211503	0.0597842	-3.53777	0.000403521	0.00224226	BHLHB9	protein_coding	ENSMUSG00000072964.15
2548.99	-0.41832	0.0777817	-5.37813	7.52654e-08	8.78328e-07	GPRASP2	protein_coding	ENSMUSG00000072966.12
3164.28	0.170829	0.052838	3.23307	0.00122469	0.00591797	ARXES2	protein_coding	ENSMUSG00000048040.9
1516.43	0.426824	0.093707	4.55488	5.24163e-06	4.43037e-05	ARXES1	protein_coding	ENSMUSG00000048355.3
13717.9	-0.0774765	0.0333287	-2.32462	0.0200925	0.0639832	BEX2	protein_coding	ENSMUSG00000042750.8
3.30067	0.121798	0.921296	0.132203	0.894824	0.946755	NXF3	protein_coding	ENSMUSG00000057000.13
65.269	-0.107565	0.170893	-0.629431	0.529067	0.711754		lncRNA	ENSMUSG00000137299.1
242.43	-0.137037	0.108045	-1.26833	0.20468	0.381365	BEX4	protein_coding	ENSMUSG00000047844.4
4705.72	-0.10904	0.0407859	-2.67347	0.00750716	0.0285953	TCEAL8	protein_coding	ENSMUSG00000051579.11
759.487	-0.40348	0.0823533	-4.89938	9.61413e-07	9.35589e-06	TCEAL5	protein_coding	ENSMUSG00000054034.11
655.721	-0.0957992	0.129262	-0.741124	0.458618	0.65193	BEX1	protein_coding	ENSMUSG00000050071.9
97.0291	-0.287488	0.190864	-1.50624	0.132005	0.277968	TCEAL7	protein_coding	ENSMUSG00000079428.9
6333.06	-0.0227014	0.0573653	-0.395735	0.692301	0.832313	TCEAL9	protein_coding	ENSMUSG00000042712.11
12072.3	-0.0473757	0.034212	-1.38477	0.166123	0.328243	BEX3	protein_coding	ENSMUSG00000046432.13
11.1872	-0.582823	0.466986	-1.24805	0.212012	0.391024	BTF3-PS3	processed_pseudogene	ENSMUSG00000084216.2
6.22345	0.353847	0.498603	0.709677	0.477905	0.669544	KIR3DL2	protein_coding	ENSMUSG00000057439.13
4438.36	-0.252384	0.0324803	-7.77037	7.82565e-15	2.00191e-13	TCEAL3	protein_coding	ENSMUSG00000044550.12
2391.44	-0.343083	0.0383642	-8.94281	3.79387e-19	1.36444e-17	TCEAL1	protein_coding	ENSMUSG00000049536.6
20098.3	0.0941877	0.0284209	3.31403	0.000919606	0.00461135	MORF4L2	protein_coding	ENSMUSG00000031422.17
48.54	-0.109985	0.209115	-0.525954	0.59892	0.766863	BC065397	lncRNA	ENSMUSG00000087368.9
13.538	0.253283	0.309707	0.817813	0.413464	0.613121	GLRA4	protein_coding	ENSMUSG00000018595.7
32489.1	0.102225	0.062592	1.6332	0.102427	0.22984	PLP1	protein_coding	ENSMUSG00000031425.16
5484.25	-0.121421	0.047655	-2.54792	0.0108369	0.0387231	RAB9B	protein_coding	ENSMUSG00000043463.7
6.99553	0.299641	0.451039	0.664335	0.506476	0.692834	GM6275	processed_pseudogene	ENSMUSG00000081295.2
836.099	-0.0847085	0.0490636	-1.7265	0.0842569	0.198558	TMSB15L	protein_coding	ENSMUSG00000072955.15
542.586	-0.0867269	0.0571843	-1.51662	0.129362	0.273977	TMSB15B2	protein_coding	ENSMUSG00000089996.8
328.056	-0.101994	0.0700051	-1.45695	0.14513	0.297642	TMSB15B1	protein_coding	ENSMUSG00000089768.3
13882.2	0.0611325	0.0363645	1.6811	0.0927434	0.21322	SLC25A53	protein_coding	ENSMUSG00000044348.16
10062.9	0.0556984	0.0393359	1.41597	0.156784	0.314449	ZCCHC18	protein_coding	ENSMUSG00000031428.12
2299.6	0.0208808	0.0635419	0.328615	0.742447	0.863227	FAM199X	protein_coding	ENSMUSG00000042595.8
13.125	0.0361333	0.38271	0.0944145	0.92478	0.962481	GM5761	processed_pseudogene	ENSMUSG00000084086.2
29.7777	-0.244008	0.260582	-0.936395	0.34907	0.551572		lncRNA	ENSMUSG00000123768.1
68.2917	0.142263	0.157474	0.903407	0.36631	0.568507	IL1RAPL2	protein_coding	ENSMUSG00000059203.11
46.7357	-1.04159	0.47384	-2.19819	0.0279353	0.083431	NRK	protein_coding	ENSMUSG00000052854.16
173.389	-0.71283	0.135807	-5.24883	1.53066e-07	1.69725e-06	PWWP3B	protein_coding	ENSMUSG00000042515.14
8.38238	-0.589301	0.730139	-0.807108	0.419604	0.618746	PLATR21	lncRNA	ENSMUSG00000086807.11
21.1007	0.19953	0.356568	0.559585	0.575763	0.748365	RADX	protein_coding	ENSMUSG00000042498.17
874.092	-0.307239	0.077122	-3.9838	6.78212e-05	0.000453208	RNF128	protein_coding	ENSMUSG00000031438.12
959.51	-0.274368	0.0668682	-4.10312	4.07618e-05	0.000286402	TBC1D8B	protein_coding	ENSMUSG00000042473.9
9.33146	-0.0555096	0.500225	-0.110969	0.911641	0.95558	GM15013	processed_pseudogene	ENSMUSG00000098559.3
47.8277	-0.311373	0.199566	-1.56025	0.1187	0.256904	RIPPLY1	protein_coding	ENSMUSG00000072945.4
18.5688	-0.118391	0.349427	-0.338813	0.73475	0.858311	CLDN2	protein_coding	ENSMUSG00000047230.7
907.009	-0.250919	0.0796395	-3.15068	0.00162889	0.00761332	MORC4	protein_coding	ENSMUSG00000031434.16
1038.96	0.0710251	0.0489808	1.45006	0.147042	0.300287	RBM41	protein_coding	ENSMUSG00000031433.16
54.704	-0.0270132	0.216382	-0.12484	0.90065	0.950075	GM15046	lncRNA	ENSMUSG00000086441.3
2752.89	-0.0936447	0.0750666	-1.24749	0.212218	0.391178	FRMPD3	protein_coding	ENSMUSG00000042425.19
115.006	-0.274341	0.122484	-2.23981	0.025103	0.0765734		lncRNA	ENSMUSG00000137796.1
48.3162	-0.272861	0.176581	-1.54525	0.122287	0.262544	GM32113	lncRNA	ENSMUSG00000120773.1
43.5066	-0.220291	0.170445	-1.29244	0.196203	0.370229		lncRNA	ENSMUSG00000137868.1
5971.39	0.0722987	0.0249074	2.9027	0.00369966	0.0155262	PRPS1	protein_coding	ENSMUSG00000031432.4
13340.2	-0.282066	0.0728189	-3.87352	0.000107274	0.000684547	TSC22D3	protein_coding	ENSMUSG00000031431.14
5318.8	-0.00292942	0.0412397	-0.0710339	0.943371	0.97188	MID2	protein_coding	ENSMUSG00000000266.12
12.7451	-0.0519244	0.490088	-0.105949	0.915623	0.957354	GM6088	processed_pseudogene	ENSMUSG00000083646.2
1774.28	-0.118371	0.0394876	-2.99767	0.00272056	0.0119071	PSMD10	protein_coding	ENSMUSG00000031429.15
1281.83	0.0998901	0.0707038	1.4128	0.157716	0.315873	ATG4A	protein_coding	ENSMUSG00000079418.6
24.8688	-1.18643	0.44448	-2.66924	0.00760225	0.0288869	COL4A6	protein_coding	ENSMUSG00000031273.17
270.609	-0.465549	0.171195	-2.7194	0.00653997	0.0254053	COL4A5	protein_coding	ENSMUSG00000031274.17
252.038	-0.13476	0.0916714	-1.47003	0.141553	0.292705	GM6368	processed_pseudogene	ENSMUSG00000080775.2
7.93334	1.21151	0.600256	2.01833	0.0435574	0.119176	GUCY2F	protein_coding	ENSMUSG00000042282.5
372.041	0.11867	0.153062	0.775309	0.438157	0.634527	GM6382	processed_pseudogene	ENSMUSG00000082675.2
3336.3	-0.392603	0.0431737	-9.09355	9.58535e-20	3.60228e-18	NXT2	protein_coding	ENSMUSG00000042271.14
80.984	0.0574333	0.242142	0.237189	0.81251	0.903455	GM5643	processed_pseudogene	ENSMUSG00000083311.4
164.814	-0.0572408	0.106599	-0.536975	0.591285	0.760896	KCNE5	protein_coding	ENSMUSG00000090122.4
12515.3	0.550574	0.0503423	10.9366	7.70253e-28	4.69744e-26	ACSL4	protein_coding	ENSMUSG00000031278.13
3.74389	1.39613	0.98546	1.41673	0.156561	0.314057		lncRNA	ENSMUSG00000133222.1
11.4279	-0.474148	0.386758	-1.22595	0.220216	0.401922	GM4995	processed_pseudogene	ENSMUSG00000081750.4
2925.75	-0.262392	0.0609539	-4.30477	1.6716e-05	0.000127316	GM5763	processed_pseudogene	ENSMUSG00000048600.8
7965.05	0.0949454	0.039849	2.38263	0.0171894	0.0564266	TMEM164	protein_coding	ENSMUSG00000047045.18
643.912	0.310391	0.0762268	4.07195	4.66218e-05	0.000323596	AMMECR1	protein_coding	ENSMUSG00000042225.4
877.045	0.045569	0.0637	0.715369	0.474381	0.666335	RTL9	protein_coding	ENSMUSG00000085584.5
1610.29	-0.119467	0.144386	-0.827415	0.408002	0.608235	CHRDL1	protein_coding	ENSMUSG00000031283.18
6130.79	-0.199217	0.060903	-3.27105	0.00107147	0.00526731	PAK3	protein_coding	ENSMUSG00000031284.17
244.519	-0.113287	0.148198	-0.764432	0.44461	0.640248	CAPN6	protein_coding	ENSMUSG00000067276.6
593.176	-0.226475	0.111463	-2.03184	0.0421694	0.116127	DCX	protein_coding	ENSMUSG00000031285.15
10.7686	-1.12529	0.416936	-2.69894	0.00695601	0.0268027	SERTM2	protein_coding	ENSMUSG00000085139.2
283.995	0.253643	0.372104	0.681645	0.495463	0.683636		lncRNA	ENSMUSG00000126465.1
51.49	0.136523	0.164384	0.830513	0.406249	0.606674		lncRNA	ENSMUSG00000131047.1
900.624	0.029711	0.0567929	0.523146	0.600872	0.768186	ALG13	protein_coding	ENSMUSG00000041718.17
148.923	-0.711713	0.198966	-3.57705	0.000347489	0.00196857	TRPC5	protein_coding	ENSMUSG00000041710.5
160.928	-0.525874	0.188442	-2.79065	0.00526025	0.021003	RTL4	protein_coding	ENSMUSG00000071679.5
2686.56	-0.274089	0.0804191	-3.40826	0.000653795	0.00341432	LHFPL1	protein_coding	ENSMUSG00000041700.10
1252.35	-0.176326	0.0708553	-2.48854	0.0128271	0.0446148	AMOT	protein_coding	ENSMUSG00000041688.17
32.1749	-0.203832	0.219044	-0.930555	0.352084	0.554435		lncRNA	ENSMUSG00000138672.1
154.204	-0.226555	0.159466	-1.42071	0.1554	0.312342	GM5644	processed_pseudogene	ENSMUSG00000100104.2
93.1126	0.00833303	0.161356	0.0516438	0.958813	0.979954	GM15057	processed_pseudogene	ENSMUSG00000083375.2
565.626	0.0116064	0.0848797	0.13674	0.891237	0.944722	HMGB1-PS2	processed_pseudogene	ENSMUSG00000081738.2
12.4308	0.0213046	0.403519	0.052797	0.957894	0.979528	GM8261	processed_pseudogene	ENSMUSG00000081718.2
5.49433	-0.204466	0.65282	-0.313204	0.754126	0.870501		lncRNA	ENSMUSG00000122598.1
15.2498	-0.387324	0.336029	-1.15265	0.249054	0.437388	HTR2C	protein_coding	ENSMUSG00000041380.14
10.2926	-0.169651	0.391431	-0.433413	0.664715	0.814997		lncRNA	ENSMUSG00000122637.1
30.6914	-0.280705	0.291985	-0.961366	0.336368	0.537869	IL13RA2	protein_coding	ENSMUSG00000031289.11
765.548	-0.0808534	0.0503116	-1.60705	0.108043	0.239328	LRCH2	protein_coding	ENSMUSG00000031290.15
28.4531	0.0790916	0.239946	0.329623	0.741685	0.862733	GM5946	lncRNA	ENSMUSG00000121627.1
4.72422	0.949143	0.618528	1.53452	0.124902	0.266657	GM15104	lncRNA	ENSMUSG00000087360.4
1767.3	-0.0830763	0.0418361	-1.98575	0.0470606	0.126734	VCF2	protein_coding	ENSMUSG00000041353.13
85.0428	0.0714983	0.19036	0.375595	0.707218	0.84158		lncRNA	ENSMUSG00000137650.1
2150.13	-0.378789	0.391153	-0.968391	0.332849	0.534086	APEX2	protein_coding	ENSMUSG00000025269.17
1731.68	-0.47314	0.484878	-0.975793	0.329167	0.529989	ALAS2	protein_coding	ENSMUSG00000025270.14
141.919	-0.0640209	0.123714	-0.517491	0.604813	0.771012	PFKFB1	protein_coding	ENSMUSG00000025271.14
15104.2	-0.211085	0.0715623	-2.94967	0.00318111	0.0136389	TRO	protein_coding	ENSMUSG00000025272.17
6255.15	-0.133218	0.04512	-2.95253	0.00315184	0.013532	MAGED2	protein_coding	ENSMUSG00000025268.16
140.487	-0.209943	0.111513	-1.88269	0.0597427	0.152634		lncRNA	ENSMUSG00000138646.1
5.46888	-1.10138	0.699457	-1.57462	0.115343	0.251417	GM8424	processed_pseudogene	ENSMUSG00000081194.2
27910.5	0.0774432	0.0365235	2.12037	0.0339751	0.0972817	GNL3L	protein_coding	ENSMUSG00000025266.12
84.7362	-0.365262	0.140947	-2.59149	0.0095562	0.0349327		lncRNA	ENSMUSG00000129267.1
1706.65	-0.0853378	0.0403437	-2.11527	0.0344072	0.0982563	FGD1	protein_coding	ENSMUSG00000025265.15
4460.57	-0.0524471	0.0277574	-1.88948	0.0588271	0.150899	TSR2	protein_coding	ENSMUSG00000025264.13
9.66263	0.0159199	0.43148	0.0368959	0.970568	0.985637		lncRNA	ENSMUSG00000124705.1
4.0377	-0.464928	0.790474	-0.588163	0.556423	0.73403	GM15138	lncRNA	ENSMUSG00000086286.2
1020.6	-0.157645	0.0626381	-2.51676	0.0118441	0.0417295	WNK3	protein_coding	ENSMUSG00000041245.15
409.383	0.00838613	0.0694387	0.12077	0.903873	0.951688	RPL21-PS15	processed_pseudogene	ENSMUSG00000083596.5
472.494	-0.251889	0.0725808	-3.47046	0.00051957	0.00279864	A230072E10RIK	lncRNA	ENSMUSG00000084771.11
2379.51	-0.185935	0.0552664	-3.36434	0.00076726	0.00393198	FAM120C	protein_coding	ENSMUSG00000025262.9
84.4716	-0.185328	0.131284	-1.41166	0.15805	0.31634	GM6451	processed_pseudogene	ENSMUSG00000084166.2
18.3544	-0.340417	0.309859	-1.09862	0.271934	0.464736	GM15148	processed_pseudogene	ENSMUSG00000082423.2
2745.17	0.139971	0.0468462	2.98788	0.00280921	0.012245	PHF8	protein_coding	ENSMUSG00000041229.16
38161.6	0.215324	0.0724922	2.97031	0.00297502	0.0128566	HUWE1	protein_coding	ENSMUSG00000025261.19
119.242	0.244	0.137061	1.78023	0.0750389	0.181874		lncRNA	ENSMUSG00000136605.1
110.917	0.224929	0.135338	1.66198	0.0965165	0.219641	MIR3113	miRNA	ENSMUSG00000093219.3
109.774	-0.0200065	0.189991	-0.105302	0.916136	0.957572	GM15191	processed_pseudogene	ENSMUSG00000082778.2
3394.75	-0.166975	0.0450706	-3.70474	0.000211609	0.00126353	HSD17B10	protein_coding	ENSMUSG00000025260.11
100.558	0.00686438	0.155415	0.0441681	0.96477	0.982928	RIBC1	protein_coding	ENSMUSG00000025257.6
38.6582	-0.0801457	0.195823	-0.409276	0.682337	0.825588		lncRNA	ENSMUSG00000131833.1
10726.3	0.173723	0.0450598	3.85538	0.000115549	0.000730687	SMC1A	protein_coding	ENSMUSG00000041133.12
30.7745	-0.088459	0.237448	-0.37254	0.709491	0.843187	GM15267	processed_pseudogene	ENSMUSG00000083474.2
10719.3	-0.0294563	0.0342184	-0.860832	0.389331	0.590544	IQSEC2	protein_coding	ENSMUSG00000041115.19
9.62865	-0.452257	0.410305	-1.10225	0.270354	0.462705		lncRNA	ENSMUSG00000138154.1
5878.68	0.430654	0.0516501	8.33791	7.56119e-17	2.3118e-15	KDM5C	protein_coding	ENSMUSG00000025332.15
1221.5	-0.144125	0.0599922	-2.4024	0.0162878	0.0540675	KANTR	protein_coding	ENSMUSG00000087403.10
4914.28	0.118674	0.0331177	3.5834	0.000339148	0.00192593	TSPYL2	protein_coding	ENSMUSG00000041096.14
2874.87	-0.0905562	0.0505175	-1.79257	0.0730419	0.17813	GPR173	protein_coding	ENSMUSG00000056679.14
1106.05	-0.133701	0.0694967	-1.92384	0.0543742	0.141967	3010001F23RIK	lncRNA	ENSMUSG00000084885.9
17.2256	0.0986536	0.274327	0.359621	0.719131	0.84924	GM4750	lncRNA	ENSMUSG00000121665.1
14.8656	0.0494803	0.297424	0.166363	0.867872	0.932283	GM4750	transcribed_processed_pseudogene	ENSMUSG00000087235.3
11.0073	-0.0442329	0.350092	-0.126346	0.899458	0.949239		lncRNA	ENSMUSG00000121666.1
9.85204	-0.150752	0.361861	-0.416601	0.676971	0.822206	ACTB-PS1	transcribed_processed_pseudogene	ENSMUSG00000087569.3
2372.52	-0.111753	0.0833406	-1.34092	0.179945	0.348128	SHROOM2	protein_coding	ENSMUSG00000045180.14
7.91151	-0.919878	0.560294	-1.64178	0.100636	0.226518	GPR143	protein_coding	ENSMUSG00000025333.11
1278.61	-0.122639	0.0664669	-1.84512	0.0650204	0.162879	RPL7A-PS12	processed_pseudogene	ENSMUSG00000083440.2
1278.35	-0.123111	0.0664558	-1.85253	0.0639497	0.160749		lncRNA	ENSMUSG00000121769.1
1278.35	-0.123111	0.0664558	-1.85253	0.0639497	0.160749	RPS7-PS3	transcribed_processed_pseudogene	ENSMUSG00000095597.4
28.5228	0.478457	0.250943	1.90664	0.0565673	0.146213		lncRNA	ENSMUSG00000137622.1
48.9264	0.1119	0.192388	0.581638	0.56081	0.73701	USP51	protein_coding	ENSMUSG00000067215.6
1395.18	-0.00487663	0.0648448	-0.0752048	0.940052	0.970466	MAGEH1	protein_coding	ENSMUSG00000047238.5
101.551	-0.101351	0.174651	-0.580305	0.561709	0.737766	9530051G07RIK	lncRNA	ENSMUSG00000085982.3
11.4264	-0.137076	0.471475	-0.290738	0.771252	0.880719	FOXR2	protein_coding	ENSMUSG00000071665.11
4588.72	-0.194055	0.0299558	-6.47805	9.29166e-11	1.58124e-09	RRAGB	protein_coding	ENSMUSG00000041658.13
1643.95	0.177591	0.0642705	2.76318	0.00572411	0.0226101	KLF8	protein_coding	ENSMUSG00000041649.14
4.50032	-0.053657	0.70918	-0.0756606	0.939689	0.970409	GM7150	processed_pseudogene	ENSMUSG00000080743.3
13133.2	0.158041	0.0538885	2.93274	0.00335981	0.0142871	UBQLN2	protein_coding	ENSMUSG00000050148.10
380.427	-0.0497671	0.087922	-0.566037	0.571369	0.745114	KCTD12B	protein_coding	ENSMUSG00000041633.15
846.12	-0.0962128	0.0491002	-1.95952	0.0500519	0.133138	GM45022	lncRNA	ENSMUSG00000109128.3
3237.64	-0.0877029	0.0383153	-2.28898	0.0220804	0.0690433	NBDY	protein_coding	ENSMUSG00000086316.9
120.651	-0.394797	0.122925	-3.2117	0.00131952	0.00631992	SPIN2C	protein_coding	ENSMUSG00000046550.9
26.286	0.04845	0.367117	0.131974	0.895005	0.94683	GM8577	processed_pseudogene	ENSMUSG00000082197.2
20.2495	-0.619915	0.339117	-1.82802	0.0675458	0.167625	GM6645	processed_pseudogene	ENSMUSG00000083554.2
4.76037	0.0233607	0.586141	0.039855	0.968209	0.984583	GM4997	processed_pseudogene	ENSMUSG00000045694.5
25.1748	0.0555118	0.379397	0.146316	0.883672	0.940543	AMD-PS1	processed_pseudogene	ENSMUSG00000083823.4
3301.18	0.233852	0.0769059	3.04076	0.00235985	0.010515	SAT1	protein_coding	ENSMUSG00000025283.16
532.546	0.222289	0.0828308	2.68366	0.00728222	0.0278344		protein_coding	ENSMUSG00000144259.1
5267.04	0.113116	0.0257759	4.38845	1.14159e-05	9.01335e-05	ACOT9	protein_coding	ENSMUSG00000025287.16
2433.85	-0.110586	0.0547495	-2.01985	0.0433994	0.118836	PRDX4	protein_coding	ENSMUSG00000025289.16
199.508	-0.249225	0.165243	-1.50823	0.131495	0.277191	PTCHD1	protein_coding	ENSMUSG00000041552.8
23.352	-0.0900392	0.296357	-0.30382	0.761265	0.874803	GM15156	lncRNA	ENSMUSG00000084932.2
119.109	0.326189	0.211451	1.54262	0.122922	0.263496	GM15155	protein_coding	ENSMUSG00000055109.6
192.793	-0.136218	0.175802	-0.774836	0.438437	0.634706	GM15163	processed_pseudogene	ENSMUSG00000085711.5
76.6307	-0.870555	0.55934	-1.5564	0.119613	0.258391	PHEX	protein_coding	ENSMUSG00000057457.12
10468.7	0.0474009	0.0316137	1.49938	0.133776	0.280752	SMS	protein_coding	ENSMUSG00000071708.12
2835.9	0.136061	0.0485442	2.80283	0.00506571	0.0203162	MBTPS2	protein_coding	ENSMUSG00000046873.19
23.6651	-0.00051823	0.321557	-0.00161163	0.998714	0.999186	GM6568	processed_pseudogene	ENSMUSG00000082002.2
60.0569	0.280499	0.148711	1.8862	0.0592678	0.151706	YY2	protein_coding	ENSMUSG00000091736.4
430.723	-0.405135	0.140691	-2.8796	0.0039818	0.0165601	SMPX	protein_coding	ENSMUSG00000041476.13
31.5847	0.228525	0.646176	0.353658	0.723595	0.851958	GM15169	lncRNA	ENSMUSG00000086188.3
396.783	-0.0294411	0.0656617	-0.448376	0.653882	0.807376	KLHL34	protein_coding	ENSMUSG00000047485.7
2803.4	-0.112176	0.0623695	-1.79857	0.0720868	0.176303	CNKSR2	protein_coding	ENSMUSG00000025658.17
10.7947	0.281805	0.463349	0.608192	0.54306	0.723419	GM8659	processed_pseudogene	ENSMUSG00000082076.2
6.16138	0.0941155	0.524104	0.179574	0.857487	0.926763	GM8662	processed_pseudogene	ENSMUSG00000081797.2
4.27849	-0.266086	0.729946	-0.364528	0.715464	0.84673		lncRNA	ENSMUSG00000138115.1
10734.7	0.0966514	0.0576412	1.67678	0.093586	0.214637	RPS6KA3	protein_coding	ENSMUSG00000031309.16
8287.03	0.0984749	0.0561795	1.75286	0.0796258	0.190154		lncRNA	ENSMUSG00000132535.1
19602.4	-0.00220166	0.0308857	-0.0712839	0.943172	0.971797	EIF1AX	protein_coding	ENSMUSG00000067194.7
51217	-0.0176978	0.0497526	-0.355717	0.722053	0.851019	MAP7D2	protein_coding	ENSMUSG00000041020.15
12.6557	-0.242562	0.495891	-0.489143	0.62474	0.785918		lncRNA	ENSMUSG00000142937.1
1062.81	0.223708	0.0469481	4.76502	1.88839e-06	1.73626e-05	BCLAF3	protein_coding	ENSMUSG00000044150.13
54.2689	0.0139677	0.1659	0.0841936	0.932903	0.966834	GM15190	processed_pseudogene	ENSMUSG00000082693.4
2650.81	0.171572	0.0448833	3.82263	0.000132037	0.000824308	SH3KBP1	protein_coding	ENSMUSG00000040990.18
6055.36	0.0191757	0.0282585	0.678584	0.497402	0.685207	MAP3K15	protein_coding	ENSMUSG00000031303.9
24176.1	0.0200736	0.0224828	0.892846	0.37194	0.574151	PDHA1	protein_coding	ENSMUSG00000031299.11
3314.81	-0.0756614	0.0632732	-1.19579	0.231779	0.416667	ADGRG2	protein_coding	ENSMUSG00000031298.16
1085.31	-0.12751	0.0729719	-1.74739	0.0805701	0.191818	GM15241	lncRNA	ENSMUSG00000087505.3
2571.36	-0.127739	0.0577578	-2.21163	0.0269925	0.0812454	PHKA2	protein_coding	ENSMUSG00000031295.14
142.211	0.0160086	0.103899	0.154079	0.877548	0.937477	GM15243	lncRNA	ENSMUSG00000085695.3
12807.7	0.175572	0.0409611	4.2863	1.8167e-05	0.000137018	PPEF1	protein_coding	ENSMUSG00000062168.13
6.94283	0.237816	0.468289	0.507841	0.611565	0.776124	RS1	protein_coding	ENSMUSG00000031293.14
1174.54	-0.0689506	0.0638869	-1.07926	0.280472	0.475156	CDKL5	protein_coding	ENSMUSG00000031292.15
42.6485	0.113415	0.253522	0.447357	0.654617	0.807883	SCML2	protein_coding	ENSMUSG00000000037.18
76.5152	-0.353422	0.132047	-2.67649	0.00743975	0.0283543		lncRNA	ENSMUSG00000125725.1
942.585	-0.268145	0.0561585	-4.77479	1.79897e-06	1.65836e-05	RAI2	protein_coding	ENSMUSG00000043518.8
1312.33	-0.185312	0.0635788	-2.91469	0.00356044	0.0150253	NHS	protein_coding	ENSMUSG00000059493.14
6.70235	-0.904507	0.463519	-1.95139	0.0510105	0.135153	GM15202	lncRNA	ENSMUSG00000087571.2
38.2576	-0.00817224	0.383081	-0.0213329	0.98298	0.991631	GM15204	processed_pseudogene	ENSMUSG00000082625.2
12567.2	-0.0610904	0.0353898	-1.72622	0.0843084	0.198652	REPS2	protein_coding	ENSMUSG00000040855.16
1991.9	-0.099131	0.0452322	-2.1916	0.0284083	0.0844829	GM7331	processed_pseudogene	ENSMUSG00000059461.8
36.0391	-0.695775	0.273607	-2.54297	0.0109913	0.0391964	GM15201	lncRNA	ENSMUSG00000086034.3
12852.5	0.0465564	0.0352908	1.31922	0.187095	0.357899	RBBP7	protein_coding	ENSMUSG00000031353.14
1668.62	0.081715	0.0375724	2.17487	0.02964	0.0873482	TXLNG	protein_coding	ENSMUSG00000038344.15
3986.5	-0.0775229	0.040439	-1.91703	0.0552336	0.143622	SYAP1	protein_coding	ENSMUSG00000031357.4
5547.03	0.0527295	0.026874	1.9621	0.0497512	0.132458	CTPS2	protein_coding	ENSMUSG00000031360.15
9.09877	-0.739832	0.458344	-1.61414	0.106497	0.236735	S100G	protein_coding	ENSMUSG00000040808.5
105.509	-0.0670641	0.146737	-0.457037	0.647644	0.802595	GRPR	protein_coding	ENSMUSG00000031364.3
27.4387	-0.238893	0.25487	-0.937313	0.348598	0.550998	RNF138RT1	protein_coding	ENSMUSG00000083695.7
24.3971	-0.23133	0.290845	-0.795371	0.426397	0.625132		lncRNA	ENSMUSG00000141629.1
12756.4	-0.032538	0.0323525	-1.00573	0.314545	0.513835	AP1S2	protein_coding	ENSMUSG00000031367.16
4210.42	-0.0181437	0.0370578	-0.489607	0.624412	0.78565	ZRSR2	protein_coding	ENSMUSG00000031370.13
1420.17	0.0075577	0.0513228	0.147258	0.882928	0.940209	GM56686	lncRNA	ENSMUSG00000120789.2
1257.32	-0.0037173	0.0647257	-0.0574315	0.954201	0.977853	CAR5B	protein_coding	ENSMUSG00000031373.5
463.916	0.0759265	0.0661652	1.14753	0.251163	0.439673	SIAH1B	protein_coding	ENSMUSG00000040749.12
55.3431	0.0626809	0.274719	0.228164	0.819519	0.907537	CLTRN	protein_coding	ENSMUSG00000015401.13
170.833	-0.0124571	0.267248	-0.0466124	0.962822	0.98205	ACE2	protein_coding	ENSMUSG00000015405.16
216.748	0.235465	0.158348	1.48701	0.137013	0.285506	BMX	protein_coding	ENSMUSG00000031377.12
3569.11	-0.12752	0.0308129	-4.13853	3.49541e-05	0.000248706	PIR	protein_coding	ENSMUSG00000031379.14
523.891	-0.299736	0.080388	-3.72861	0.000192538	0.00116242	VEGFD	protein_coding	ENSMUSG00000031380.11
418.054	0.101351	0.0740147	1.36934	0.170894	0.334927	PIGA	protein_coding	ENSMUSG00000031381.17
38.6966	-2.19991	0.990877	-2.22016	0.0264076	0.0798284	ASB11	protein_coding	ENSMUSG00000031382.15
8.44084	-1.13568	0.483321	-2.34974	0.0187865	0.0606354	ASB9	protein_coding	ENSMUSG00000031384.3
2987.22	-0.0585524	0.0480554	-1.21844	0.223058	0.405532	MOSPD2	protein_coding	ENSMUSG00000061778.11
262.71	-0.186084	0.109727	-1.69588	0.089909	0.208409	FANCB	protein_coding	ENSMUSG00000047757.18
36.566	0.0592723	0.297806	0.19903	0.842239	0.919768	GLRA2	protein_coding	ENSMUSG00000018589.9
7.92569	0.318527	0.529706	0.601328	0.547622	0.727113	GM15236	processed_pseudogene	ENSMUSG00000082134.2
313.535	-0.27803	0.0876912	-3.17055	0.0015215	0.00716535	GEMIN8	protein_coding	ENSMUSG00000040621.15
25732.5	-0.0350655	0.0724442	-0.484034	0.628361	0.788845	GPM6B	protein_coding	ENSMUSG00000031342.18
1072.96	0.213237	0.0613499	3.47575	0.000509424	0.00275508	OFD1	protein_coding	ENSMUSG00000040586.9
8380.83	-0.197692	0.0286387	-6.90295	5.09349e-12	1.01852e-10	TRAPPC2	protein_coding	ENSMUSG00000079317.11
2951.58	-0.0660905	0.0353118	-1.87162	0.0612585	0.155524	RAB9	protein_coding	ENSMUSG00000079316.11
272.615	-0.0711947	0.104464	-0.681525	0.495539	0.683704	TCEANC	protein_coding	ENSMUSG00000051224.14
48.5444	-0.177549	0.176606	-1.00534	0.314733	0.514016	GM56688	lncRNA	ENSMUSG00000120664.2
120.933	-0.299973	0.180585	-1.66112	0.0966899	0.219904	EGFL6	protein_coding	ENSMUSG00000000402.3
6.76562	0.563828	0.616031	0.915259	0.360056	0.561883	GM1720	lncRNA	ENSMUSG00000086860.3
120.852	-0.0645063	0.167363	-0.385429	0.69992	0.836859	RPL7A-PS11	processed_pseudogene	ENSMUSG00000067147.8
11.0818	-0.308811	0.518758	-0.595289	0.55165	0.730123	GM8817	lncRNA	ENSMUSG00000086008.10
41576	-0.118749	0.0494834	-2.39977	0.0164055	0.0543338	TMSB4X	protein_coding	ENSMUSG00000049775.17
106.994	-0.135479	0.335974	-0.403242	0.68677	0.828716	TLR8	protein_coding	ENSMUSG00000040522.6
178.68	-0.347036	0.269579	-1.28733	0.19798	0.372642	TLR7	protein_coding	ENSMUSG00000044583.14
3365.96	-0.370384	0.0866033	-4.27679	1.89607e-05	0.000142388	PRPS2	protein_coding	ENSMUSG00000025742.6
130.357	-0.283527	0.131477	-2.15648	0.031046	0.0906365	GM15239	lncRNA	ENSMUSG00000086258.2
4852.28	-0.370906	0.0765383	-4.84602	1.25964e-06	1.19592e-05	FRMPD4	protein_coding	ENSMUSG00000049176.17
2900.59	0.0544364	0.0393286	1.38414	0.166315	0.328566	MSL3	protein_coding	ENSMUSG00000031358.18
5.81553	0.200305	0.553162	0.36211	0.71727	0.848036		lncRNA	ENSMUSG00000142748.1
261.49	-0.0388742	0.138406	-0.28087	0.77881	0.88478	ARHGAP6	protein_coding	ENSMUSG00000031355.17
2500.83	-0.0825183	0.0415707	-1.98501	0.0471434	0.126888	HCCS	protein_coding	ENSMUSG00000031352.11
13.0359	-0.0714556	0.408168	-0.175064	0.861029	0.928655	GM15246	lncRNA	ENSMUSG00000087159.8
42.0156	0.108125	0.199106	0.543054	0.587093	0.757407	GM15246	transcribed_processed_pseudogene	ENSMUSG00000081137.4
267.514	0.720028	0.097131	7.41295	1.23516e-13	2.85847e-12	MID1	protein_coding	ENSMUSG00000035299.18
68.3389	0.426581	0.150168	2.84069	0.00450161	0.0184005		protein_coding	ENSMUSG00000121571.1
74.4549	1.19693	0.248533	4.81598	1.46478e-06	1.37507e-05	G530011O06RIKX	lncRNA	ENSMUSG00000072844.8
56.0431	0.735093	0.188498	3.89974	9.62965e-05	0.000622142	GM15726	lncRNA	ENSMUSG00000087263.2
19.9951	0.302086	0.292726	1.03197	0.302084	0.499934	GM15247	lncRNA	ENSMUSG00000086695.3
33.6396	-0.0271675	0.497185	-0.0546427	0.956423	0.978838	ERDR1X	lncRNA	ENSMUSG00000095562.10
216.375	0.449882	0.111964	4.01811	5.86678e-05	0.000398095		protein_coding	ENSMUSG00000121608.1
1506.79	0.585018	0.0755163	7.74691	9.41563e-15	2.394e-13	STS	protein_coding	ENSMUSG00000121914.1
3678.29	-0.130257	0.0564735	-2.30651	0.021082	0.0664672	NLGN4L	protein_coding	ENSMUSG00000121607.1
1007.23	0.0715392	0.0394744	1.81229	0.0699408	0.17211		lncRNA	ENSMUSG00000121913.2
592.313	0.107787	0.0480585	2.24282	0.0249083	0.0761152		transcribed_unitary_pseudogene	ENSMUSG00000121929.1
2997.48	0.260525	0.0648286	4.01867	5.85288e-05	0.00039731	AKAP17A	protein_coding	ENSMUSG00000121606.1
4.40761	1.06153	0.731973	1.45023	0.146994	0.300239	ASMT	protein_coding	ENSMUSG00000093806.5
8.10713	-0.000856727	0.468716	-0.00182782	0.998542	0.999154		lncRNA	ENSMUSG00000143336.1
10.9028	0.116606	0.409241	0.284933	0.775696	0.883453	GM2098	transcribed_unprocessed_pseudogene	ENSMUSG00000100968.2
59.7207	-0.359799	0.212757	-1.69112	0.0908132	0.209952	UBA1Y	protein_coding	ENSMUSG00000069053.12
21.5298	-0.037367	0.325358	-0.114849	0.908565	0.954107	GM28588	lncRNA	ENSMUSG00000101036.3
942.263	-0.22448	0.0771531	-2.90953	0.00361969	0.0152335	KDM5D	protein_coding	ENSMUSG00000056673.15
2392.56	-0.0165392	0.0920156	-0.179744	0.857354	0.9267	EIF2S3Y	protein_coding	ENSMUSG00000069049.12
191.74	-0.28203	0.118558	-2.37884	0.0173671	0.056879	GM29650	lncRNA	ENSMUSG00000099876.2
2275.95	-0.0869397	0.0349202	-2.48967	0.0127862	0.0445	UTY	protein_coding	ENSMUSG00000068457.15
5981.17	-0.0724975	0.0562398	-1.28908	0.197371	0.371767	DDX3Y	protein_coding	ENSMUSG00000069045.12
33.5009	0.489135	0.265546	1.842	0.0654749	0.163702	RBMYF6	protein_coding	ENSMUSG00000094511.8
7.57176	0.466281	0.571755	0.815525	0.414772	0.61429		lncRNA	ENSMUSG00000133679.1
227.503	-0.0168319	0.134661	-0.124994	0.900528	0.950034	GM20775	unprocessed_pseudogene	ENSMUSG00000075359.3
67.6989	0.147199	0.302735	0.486231	0.626804	0.787762		lncRNA	ENSMUSG00000131626.1
63.9348	0.0841383	0.309734	0.271647	0.785894	0.888293	GAPDH-PS15	transcribed_processed_pseudogene	ENSMUSG00000096438.4
17.7206	0.333386	0.372493	0.895015	0.370779	0.573133		lncRNA	ENSMUSG00000141725.1
20.6102	0.490132	0.374235	1.30969	0.190301	0.362172		lncRNA	ENSMUSG00000129048.1
15.1685	0.645708	0.4202	1.53667	0.124374	0.26596	G530011O06RIKY	lncRNA	ENSMUSG00000095366.4
22.511	0.404274	0.474076	0.852763	0.393791	0.59469	MID1-PS1	unprocessed_pseudogene	ENSMUSG00000095134.3
71.4632	-0.404327	0.473273	-0.854321	0.392927	0.593914	ERDR1Y	lncRNA	ENSMUSG00000096768.11
8.29386	0.732833	0.534749	1.37042	0.170555	0.334531		lncRNA	ENSMUSG00000124611.1
6.17074	0.78298	0.563073	1.39055	0.164362	0.325665	GM21742	unprocessed_pseudogene	ENSMUSG00000099871.2
23.8268	-0.410421	0.255891	-1.60389	0.108738	0.240364	MT-TF	Mt_tRNA	ENSMUSG00000064336.1
17152.6	-0.39105	0.109801	-3.56143	0.000368841	0.00207206	MT-RNR1	Mt_rRNA	ENSMUSG00000064337.1
10.3251	-0.967067	0.381522	-2.53476	0.0112523	0.0399732	MT-TV	Mt_tRNA	ENSMUSG00000064338.1
26258.2	-0.400476	0.105766	-3.78644	0.000152821	0.000942558	MT-RNR2	Mt_rRNA	ENSMUSG00000064339.1
1109.78	-0.219832	0.124726	-1.76251	0.0779826	0.187156	MT-TL1	Mt_tRNA	ENSMUSG00000064340.1
95075.9	-0.25559	0.0647233	-3.94897	7.84891e-05	0.000517092	MT-ND1	protein_coding	ENSMUSG00000064341.1
158.628	-0.209108	0.1396	-1.49791	0.134158	0.281299	MT-TI	Mt_tRNA	ENSMUSG00000064342.1
109.989	-0.231313	0.181823	-1.27218	0.203308	0.379737	MT-TQ	Mt_tRNA	ENSMUSG00000064343.1
240.084	-0.213979	0.120877	-1.77021	0.0766917	0.184955	MT-TM	Mt_tRNA	ENSMUSG00000064344.1
73126.8	-0.315658	0.0651293	-4.84664	1.25571e-06	1.19317e-05	MT-ND2	protein_coding	ENSMUSG00000064345.1
150.928	-0.281334	0.156172	-1.80143	0.0716349	0.17541	MT-TW	Mt_tRNA	ENSMUSG00000064346.1
170.273	-0.541791	0.165822	-3.26731	0.00108576	0.00532835	MT-TA	Mt_tRNA	ENSMUSG00000064347.1
305.778	-0.505231	0.163837	-3.08374	0.00204417	0.00928832	MT-TN	Mt_tRNA	ENSMUSG00000064348.1
341.104	-0.492236	0.176436	-2.78988	0.00527275	0.0210505	MT-TC	Mt_tRNA	ENSMUSG00000064349.1
316.629	-0.434262	0.17326	-2.50641	0.0121964	0.0427597	MT-TY	Mt_tRNA	ENSMUSG00000064350.1
230943	-0.217604	0.0671671	-3.23975	0.00119637	0.00579505	MT-CO1	protein_coding	ENSMUSG00000064351.1
2599.24	-0.248261	0.0757559	-3.27711	0.00104874	0.00517336	MT-TS1	Mt_tRNA	ENSMUSG00000064352.1
128.852	-0.281254	0.131969	-2.13121	0.0330718	0.0953163	MT-TD	Mt_tRNA	ENSMUSG00000064353.1
49706.3	-0.243452	0.0731325	-3.32891	0.000871855	0.00439829	MT-CO2	protein_coding	ENSMUSG00000064354.1
34.8087	-0.356985	0.23242	-1.53595	0.124551	0.266222	MT-TK	Mt_tRNA	ENSMUSG00000064355.1
9760.2	-0.299616	0.0741323	-4.04163	5.308e-05	0.000364217	MT-ATP8	protein_coding	ENSMUSG00000064356.1
50736.1	-0.292571	0.0718768	-4.07045	4.69219e-05	0.000325349	MT-ATP6	protein_coding	ENSMUSG00000064357.1
53053.6	-0.256005	0.0714431	-3.58334	0.000339233	0.00192593	MT-CO3	protein_coding	ENSMUSG00000064358.1
278.467	-0.314099	0.105969	-2.96406	0.00303604	0.0130873	MT-TG	Mt_tRNA	ENSMUSG00000064359.1
9029.43	-0.407438	0.0894254	-4.55618	5.20934e-06	4.4096e-05	MT-ND3	protein_coding	ENSMUSG00000064360.1
62.4131	-0.404365	0.160115	-2.52547	0.0115543	0.0409061	MT-TR	Mt_tRNA	ENSMUSG00000064361.1
10592.4	-0.251767	0.0839124	-3.00036	0.00269661	0.0118204	MT-ND4L	protein_coding	ENSMUSG00000065947.1
100545	-0.25172	0.0688633	-3.65536	0.000256824	0.00150135	MT-ND4	protein_coding	ENSMUSG00000064363.1
58.7438	-0.199389	0.253834	-0.785512	0.432153	0.629719	MT-TH	Mt_tRNA	ENSMUSG00000064364.1
39.1052	-0.200085	0.292775	-0.683407	0.49435	0.682787	MT-TS2	Mt_tRNA	ENSMUSG00000064365.1
58.9486	-0.29686	0.229067	-1.29595	0.194993	0.36828	MT-TL2	Mt_tRNA	ENSMUSG00000064366.1
121132	-0.213469	0.0684506	-3.11858	0.00181722	0.00839514	MT-ND5	protein_coding	ENSMUSG00000064367.1
33060.5	-0.219844	0.0695306	-3.16183	0.00156783	0.00735401	MT-ND6	protein_coding	ENSMUSG00000064368.1
2676.75	-0.291285	0.0908002	-3.20798	0.00133671	0.00639331	MT-TE	Mt_tRNA	ENSMUSG00000064369.1
122476	-0.2496	0.0675535	-3.69485	0.000220016	0.00130781	MT-CYTB	protein_coding	ENSMUSG00000064370.1
39.0519	-0.272888	0.220304	-1.23869	0.215461	0.39556	MT-TT	Mt_tRNA	ENSMUSG00000064371.1
1010.16	-0.131542	0.220759	-0.595861	0.551268	0.729835	MT-TP	Mt_tRNA	ENSMUSG00000064372.1

### Sheet: Table S3
Control (Ipsi vs contra)	Ahr cK (ipsi vs contra)	Overlap
CYP8B1	XKR9	KRT6A
LRRC74B	ZNRF4	KRT16
DCT	GSTT4	HMX3
VWA5B1	UCN2	KPRP
BBOX1	IL17F	LCE1F
CNKSR1	FGF21	ADM2
EN2	GLT6D1	GML
MOBP	ABHD16B	MFSD6L
DNAH12	SERPINB2	FGF3
MAP3K19	FCAMR	LELP1
INHBA	TRBC2	FAM50B
CCR3	RIMBP3	FOXA1
HPX	TRDC	PRSS56
DIO3	IL23A	KRT6B
HOXA11	FCRL1	FEZF2
IRX5	DLK2	GARIN4
CCIN	EIF4E1B	SPRR1A
QRFPR	TNNC1	GPHB5
LRIT1	IL21	ATF3
CHRDL2	CCL2	TMEM88B
TESMIN	KRT2	NAGS
KLRB1	LEAP2	CCKBR
TRIM38	TGM1	GRP
SPP2	TTC6	PRH1
CXCL14	F2RL1	UCN
STC2	VSIG2	TMCO5B
CCR1	CIB3	TMPRSS11F
HLA-A	OLIG3	AREG
DSC2	SLC15A1	SERPINE1
ARTN	B4GALNT2	SLC39A2
NKX6-1	CES4A	SLAMF1
PTHLH	H3C6	ANKRD1
TNMD	ZP3	GPR151
UBXN10	SLC26A3	DSG3
TFEC	HEPHL1	SAA1
LSMEM1	UBAP1L	DUSP9
GAD2	ADAMTS13	KLK7
WDR93	ESR2	SLC17A2
FOXF1	C78859	OR5E1P
PAX1	NPPB	SMLR1
ADH1A	TRIM6	SHISAL2A
FCER1A	HMGA2	NPY
CFHR2	SMC1B	CD207
AQP9	AW046200	RGS21
EPCAM	DNAJC5B	BPIFC
MFAP4	NPPA	IL24
CLCF1	FNDC9	PROCR
GAREM2	SCGB1A1	PRSS22
TEX52	NLRC3	MCOLN3
DNALI1	SLIT1	IL6
SNAI1	CHRNA4	FLRT3
INMT	IDO2	RIN1
CROCC2	CREB3L4	CLCA1
SLC39A12	UNC5D	FFAR1
RASAL1	TRANK1	SLC6A4
PAK6	TRPV6	SEMA6A
SNAI2	PLK3	COLEC10
IL1RL1	PTGDR2	SAA2
NGF	MAPK13	RNF183
CLDN7	CPNE5	IL20RA
FAM83G	RXFP1	LIPN
RIPK3	PDE4C	GADD45A
SFRP2	FAM222A	CYP24A1
FAM110D	LCK	ECEL1
RIPPLY3	SDK2	PHOX2A
PLEKHG6	SEL1L3	SOX11
MRC1	LRP2	IGFBP3
SCD5	LDLR	GPRC5A
APOBR	NAV1	TMT1B
PLVAP	TRPC7	TMEM215
RNF225	BRAP	ZG16
EFNA4	MARCHF10	SMIM3
ST8SIA2	BC028471	CHST4
ADGRG3	STAT3	CYP26A1
CFP	CBLB	CLDN23
B3GNT3	BBC3	SATB2
CYSLTR1	NPTX2	PLAUR
CCDC24	CACNA1B	CRH
MALL	B4GALT5	TRPM1
CFAP141	STEAP2	TIMP1
LRRC25	DYSF	ANXA10
KCTD12	FRRS1	SPNS3
IFITM3	HDAC9	FST
ADCY4	CPD	LHX2
MEGF6	CHRNA1	FFAR3
TMEM30B	PLCL2	RORB
CSF2RBP1	MYT1L	CEACAM18
CCRL2	CD96	CHRNA5
LOXL2	IL31RA	TMPRSS11B
CD109	MTSS1	GSC2
KCNE3	USP36	ADAM8
MSR1	LRP8	STEAP1
CD300LD	OPN1MW	TPH1
ENPP6	OSMR	GFAP
SLC14A2	GPNMB	KCNK16
CXCL12	NT5E	UTS2R
ELDR	PLSCR3	TNFRSF8
DYNLT4	MYO1A	MCHR1
ELF4	GJA8	SEZ6L
DEUP1	ADGRG1	NEK10
CD14	PACC1	TNFRSF12A
EXOC3L2	AMER3	PMAIP1
FAM167B	ESYT1	CSF1
HPGDS	N4BP1	RASL11A
RNASE4	AMER2	CSRNP1
DAB2	ELAVL3	COL6A5
ZFP36	DYRK4	GJB4
FGF10	DKKL1	RND1
KBTBD12	SP6	PADI3
SPAG16	ATXN2L	KCNH4
CNGB1	KRI1	STAR
CMAHP	SLC20A1	VASH2
PDGFC	PPP1R12A	PODNL1
CD68	EOGT	MSTN
P2RY6	RNF25	LMO7
METRNL	FAM237B	RGS20
ENG	OSBPL8	STMN4
ANG	RBPJL	HAO1
ITGA5	PRRC2C	LRRC10B
SOX18	NEXMIF	NFIL3
NLRP3	NUP62	FSIP2
F13A1	PPFIA2	GADD45G
IZUMO1	SLC26A1	CHAC1
CALHM5	MICAL1	IL23R
PLSCR1	FAM135A	MAPKBP1
TGM2	CAPN9	BATF3
DDR2	CELSR3	HNF4A
LYVE1	PPIL6	TMEM74B
CCDC146	OXSR1	CDCP1
GATA2	ALAS1	ADCYAP1
RFX2	H3C4	RNF122
CNKSR3	GTF2A1	SNORD49B
SLC38A6	SPMIP8	LIPH
RPH3AL	KCNK12	TMEM247
NOX4	TDRD6	SCNN1B
MMP19	NLGN2	ITPR1
MCM3	MYH9	GAL
OTOGL	CRY2	SOCS3
ATP8B1	LOXL4	STING1
CLDN15	KLF13	MC1R
CLEC14A	MADD	MMP16
PLAU	NFYA	SIGLEC15
DNAJC25	TMPRSS5	BDKRB2
ERG	MYRF	WFDC3
GGT1	MVD	ITGA7
ASAP3	TAFA4	GALNT6
CHEK1	PRKX	FHL5
CD302	SCYL3	ARID5A
CASP7	APBB2	LRRC15
CTSC	MTM1	SHISA9
LY96	CAMSAP1	ALOX12B
PDPN	AGFG1	ACVR1C
REST	ADNP2	SLC29A2
DCHS1	AEN	VGF
SLC16A3	CHFR	DSG2
ADGRL4	UBE4B	KCTD11
SLC39A1	RET	TRIM15
TENT5A	IPO5	JUN
GFPT2	CYFIP2	ITPKC
N4BP2	CDCA4	FLNC
H6PD	GDPD3	RASEF
ELK3	KCNA5	CCHCR1
IGFBP7	FBRSL1	EPB41L4A
CD93	ADD2	FAM111A
FLNB	GAS2L3	PHLDA1
LTBP1	PKP3	DCAF12L2
CFI	LRRC8B	FOSL2
PLSCR2	KHDC4	ACCSL
MMRN2	LIN28B	STX11
JCAD	SRC	IL10
ENKUR	LAMA1	TES
PLEKHG2	MEX3C	CAMK1
SHB	IL4I1	IFRD1
C16orf89	CLPX	ALOXE3
SKIL	DUS4L	GDF15
IFITM2	JUP	SOX9
EMCN	UTP25	LCE6A
TJP2	BDH1	MCOLN2
KDR	TRMT10A	CCL7
FLT4	CEP120	TMEM95
SPP1	LHFPL2	COL7A1
NOTCH3	SLC49A4	TECTA
TFAP2A	ABHD1	AVPR1A
EFEMP2	UTP20	MOG
MMP14	CAMSAP3	CDKN1A
WTIP	HTT	ITK
MDFIC	UBR5	ST6GALNAC4
SAMD9L	KCNK13	FAM210B
CD300LG	PRR36	TGIF1
LZTS2	AMMECR1L	SMPDL3B
BMX	LRRC8A	CYP4B1
PDLIM4	LIX1	TNIP2
SYS1	PDE4B	SESN2
FNDC3B	KCNQ3	IL17RA
PIEZO1	ABCE1	CISH
TCIM	ITPRIPL1	NKAIN1
H3-3B	RAB3GAP2	SBNO2
GRB10	SCRT2	GSDMA
TRPM6	SMYD3	SINHCAF
DUSP13A	CMIP	BC006965
NEDD1	ADA	TPBG
YY2	SRPK1	RHOQ
TGFBR2	PSMD11	PIGF
ABCC9	TUBB2B	ANO7
TEK	RNF4	PRAG1
ARF4	PTBP3	NOD2
DOCK1	FOXK1	ANO2
MECOM	TAF1C	INSYN2A
HEG1	SQLE	KIF22
LRP5	GLDC	TUBB6
RAB20	DHX32	BCL3
EPHB4	FAM161A	DNAI3
CNBP	HTR1A	CDT1
TMBIM6	BRAT1	PI15
CYYR1	CLVS2	TNFAIP6
FYB1	DST	RCC1
EPHB2	PANX1	C1QTNF9
RHOJ	YARS1	MYO10
ERN1	RNLS	ITIH3
LEF1	KDM1A	TAS1R3
LTBR	POU6F1	NR1H4
KLF12	CYB561D1	EPGN
GREM2	DLG2	IL1RN
RARA	SSH3	TMC5
WNK4	PLEC	PKIB
CMTM3	MNT	TM4SF1
IGHM	PI4KB	GPR171
RHOG	CRAMP1	TET3
CSPG5	PHIP	PFKFB4
PTBP1	LARP1B	DNMT3L
BRMS1	CBX2	SERPINB5
FLT1	IQSEC3	LGALS3
BMPER	OOEP	TCHH
DNAAF1	RBM14	PRC1
SNX33	PRDM2	SETD4
ERI1	CBLN2	CITED2
SEMA3C	DEDD2	CLDN14
BLCAP	RBFOX2	STOM
PITPNM3	ELMOD1	XDH
PKP4	SMPD2	ARC
TGFB1	TLNRD1	PLIN2
ATP10D	SDC3	SLC2A1
IGFBP4	NKIRAS2	ZPLD1
ABCG2	UNC45A	CASP6
COL14A1	RFX1	SRXN1
ARF6	RETREG1	CD38
SHISA2	ASNS	KLF6
COL18A1	GRK6	CEBPD
TAS1R1	BCAM	RHOC
TEDC1	MED15	STEAP4
GPR146	SFMBT1	FCRL2
TIE1	ATF6	SMAGP
ENHO	CIC	C5AR1
PLEKHF2	MSI1	SRARP
MCL1	DYNC1H1	BDNF
FJX1	FMN1	ANGPTL2
SHISA7	DDX10	S1PR2
EPC1	SEC24B	ARHGEF15
TMED5	RNF217	GAN
MOB3C	GNL3	GFRA1
M6PR	WIPI2	SOX7
CTBP2	TTC39C	UCK2
GAP43	RMND1	ADAMTS4
XAF1	C2CD2L	TRIB3
IMPDH2	PPP1R10	TMEM43
STEAP3	SIDT2	PPP1R15A
HIPK2	KLHL24	PRR15
LIMA1	PARP4	RRAS2
MTRR	EIF5B	BC046401
SMAD5	NAA25	NCCRP1
PLPP3	BRD1	ETS2
SAV1	TMA16	HR
SPSB4	ICE1	NPY1R
ACVRL1	GAK	ADAMTS1
AU020206	PLPPR2	IRS2
CDK2	SERINC5	DOK5
POLD3	ATG2A	SIX2
TMEM185B	BRD4	UGDH
VANGL2	CREB3	ATP13A4
DESI2	ANKRD13B	GCH1
TCF12	CCDC174	ODAPH
ITPRIPL2	PRR13	IGFBPL1
MFSD2A	COG2	FAM53C
SOD3	MCM4	NABP1
FREM2	KCNK10	SLC44A5
NMD3	GSK3B	SCPEP1
RYK	RGMB	PVR
ZNRF3	PTPRR	ACOX2
TMEM123	OTUB2	PRRG4
FGD5	PHF10	EPHX3
NSG1	XKR4	ZBTB42
TUSC1	NECTIN1	CDSN
KCNJ10	GIT1	RP1
SLC6A6	TBC1D14	BTG2
ARL6IP5	KIF3B	IGSF9B
PIP5K1B	SIAH2	TNFRSF1B
DNAJB9	MAPK7	DNAAF3
IQGAP1	CDR1	CREM
RAB29	MYBBP1A	NRIP1
BHLHE40	LSM14B	SLC10A6
LFNG	CROT	SIK1
RALB	HAPSTR1	PIP5KL1
ABCC3	CCDC92B	CERS6
ATF1	CEBPG	COL16A1
GALNT2	CELF3	GNPNAT1
LUM	SDS	SDC1
IFIH1	USP38	PCNX1
AI115009	RBM15B	PRDM1
TRAPPC10	SBF1	BARD1
GCLC	EVI5L	PHF21B
RLIG1	MEIKIN	MT2A
SPATA9	STXBP5	BHLHE41
DNAJC4	CCDC134	ELL2
KCNAB1	FBXO42	AA536875
LRRC73	AFG2A	ABCA1
PHACTR1	RESF1	CH25H
SLC35A5	EPRS1	PIM1
TENM1	NOP9	RNH1
CCDC39	LACTB	PLEKHO1
FOXO3	PACS1	COIL
MSRB2	ATP6V1C2	GPR119
PCGF1	GNA13	HHIPL1
CAMKK1	MSANTD1	PRG3
FBXL15	MFSD10	TRIB1
JPH4	RIIAD1	MSH6
MAP7	KHDRBS3	DUSP1
RIMS3	HID1	KRT14
RPH3A	TBL1XR1	IL1B
UNC79	BAG3	STK17B
CORO6	MMP25	TLR1
PEX26	IRGQ	GABRA5
SGCD	NCAM1	INHBB
TMEM178B	LRRFIP2	ODC1
TSPAN5	USP22	SLC12A3
LHCGR	DCLK3	MYOCD
RNF135	PTK2B	SLC4A8
DISP3	RPP38	PLPPR4
LRRIQ1	IPO7	CHMP1B
RFFL	RBM12	ZSWIM4
SH2D4B	REL	CCN4
TFDP2	ATXN1L	SPMAP2L
CCDC14	HIPK3	ZBTB46
JAKMIP1	ZC3H7A	MACROD2
RITA1	MIB1	EIF4EBP1
ZMYND12	FIRRM	TNFRSF10B
FAAH	TAF4B	PLEKHO2
GABBR2	CD180	PLXNA4
GPRASP3	HMOX1	MEX3A
INSYN1	CNTN2	RPS6KA1
KYAT1	NOVA2	ACVR1
MARCHF11	CDC42BPB	NLRP12
MORC4	EHBP1	AJAP1
RAPSN	RBBP6	CRYBG1
CBY1	DIAPH2	BACH1
GDPGP1	HIPK4	ATOSB
KRT27	WDR26	ZC3HAV1
LHFPL4	MAN1C1	TRIM47
MBD4	FUS	GLYAT
MCTP1	R3HDM1	FRAT2
ACTR3B	KIN	PTX3
ANKEF1	MARS2	GPR19
ANKRD29	MGLL	ALKAL2
CDC45	TMT1A	PAPPA
DTD2	RHBDL3	FCGR2B
FANCB	GNG8	STK32A
SCRN1	HEY1	SELENON
TOP6BL	EPYC	PLCD1
GALNT14	PADI2	HSPB1
TRARG1	NUDT16L1	DNASE1L3
VAX2	THAP3	SRRM4
WDSUB1	TBC1D2B	TXK
CACNA1H	KCNC1	SLC38A1
PIWIL2	FUNDC2	STIL
HLCS	NIT2	PDE7A
KIFC2	ACTR6	POMC
RNF180	CNIH3	MVP
TFB1M	ZFAND1	IL1R1
TPGS2	TRMT2B	PTP4A1
WASF3	NXPH1	TCF19
FRZB	FKBP14	SLC22A23
GNE	TAFA2	MX2
LMBR1	TBCC	NFKBIZ
NCKAP5L	MRPL12	EMP3
NPAS2	PPIH	BMP1
VWA3B	MGST3	SLC1A2
ANKRD24	FGF18	SERPINA10
KCND1	PALD1	CASR
SLC25A43	DUT	MAPK6
ANKRD27	PIGBOS1	HDX
CASTOR2	DPH7	GPR153
CDH11	PCGF2	GPR3
COLQ	OIP5	EPHA1
MLLT3	PLEKHG1	LDAF1
STPG1	L3MBTL4	TMEM98
TSPAN2	SLC37A2	LRAT
UNKL	MPPED1	PLET1
FCHO1	SMYD1	USP43
KBTBD7	LYPLAL1	PXDC1
PROX2	MT-TG	PRKCG
RPP25	GNAI1	SMAD1
TMEM255A	TPCN1	CTH
DOCK10	MT-ND2	SYTL3
DZANK1	SMIM11	ASPHD1
TMEM145	WLS	ANKRD13A
DRGX	NR1D2	SLC35E4
LRRTM3	RASGRP2	MYADM
UQCC6	FNDC10	TMEM121B
PNMA2	SDHAF3	DOC2B
ASIC2	NTM	CEBPB
MAGI3	SLC18B1	IER5
PIK3IP1	LRRC1	PIM3
GNB4	DSE	MMEL1
HACL1	SQOR	RMND5B
RPA1	GOLIM4	SLC25A24
EXOC3L1	LNX2	SCUBE1
FLACC1	DACT3	ITPRIP
PLEKHD1	FRA10AC1	CYP1B1
DIRAS2	ABHD14B	PLEKHM1
KCND3	HTR3A	PIK3CG
NUAK1	MINAR2	GPR63
CPNE4	KCNV1	OSBP2
CARMIL3	H2AZ2	LRIG1
LPCAT4	AGBL3	TNIK
SCML4	ITM2A	DNAH10
TTLL12	NRARP	AZIN1
BAD	PCDH19	UBN1
EML1	SSC4D	MIDN
PCED1B	NINL	TTLL4
DUSP5	DZIP1	SLC7A3
ORAI2	NUBPL	IGF2BP2
RGS3	DUSP15	SURF6
CNTN4	RPS14	UPP1
CNTNAP4	NDUFAF6	PPARD
PDE11A	FMC1	PTPN1
AMPD2	ID4	SILC1
PATJ	KCNMB2	LIMD1
TMEM131L	NMNAT1	PER1
TRO	EFNB2	FOXQ1
KCNU1	KCNS3	GPR85
STK26	HS3ST4	PODXL
PSD	PDXK	GLIS3
SUSD4	PRDM5	EPOP
OBI1	BOLA3	FADS3
FMNL1	POU2F2	CRYBB3
TMEM132E	ANLN	HELZ2
TUBE1	CCDC65	RNF19B
VWA5B2	KCNK1	MICALL1
FRYL	MOB3B	GAS2L2
KCNT1	CLIC5	ARHGEF2
SMIM29	PTH1R	MYC
ASS1	TMEM106C	DUSP14
BRCA2	CLXN	SHH
NIPAL3	XRCC2	TLE3
ODAD3	GRIN3A	GGT5
SLITRK1	MZF1	PPP4R1
ZGRF1	EPHA7	NIBAN2
AK8	TCEAL1	TPX2
CDH9	DHRS11	RCL1
FAM241A	SAT2	PROS1
HTR5A	TLE6	MAP3K6
PWWP3A	CPQ	EIF4E
PIK3R2	ACAD11	PDLIM1
DCST1	PDCD4	MAFK
AA388235	PWWP2B	CD44
GPR150	KIF11	PLPPR1
TERB1	ALKBH7	S100A11
ABCB9	PGR	DDIT3
GPX2	SORD	CAVIN3
MCF2L	SYT3	SNHG5
ZCWPW2	CCDC87	SFN
NUP42	METTL21A	HDC
EPM2A	IRAG1	DDIAS
PLD5	RDM1	EGFLAM
PRR11	PLAAT1	CD63
PRKCA	AIFM3	NAPRT
BID	HEBP1	ST14
DIAPH3	HYKK	EPS8
KIT	SNHG10	NOCT
PHF7	ESRRA	PRSS12
TENM3	PGAP2	C2CD2
COBL	TEFM	ANGPTL4
CPN1	FAM117A	TRAFD1
GFOD1	COPZ2	P2RX5
RAD51D	PTN	CLIC4
OSBPL10	PIK3R5	HTR2B
BAHCC1	NKX6-2	HECA
CHD5	EFCAB7	SLC23A2
DGKZ	CXXC5	TAL2
LRRC7	ACACB	ITGA3
IZUMO4	ST3GAL5	SLC41A2
FAM221A	LRMDA	NTS
NSL1	PER3	FAM83C
PTEN	BRINP3	PNP
RASSF5	CYREN	HSD17B7
TH	CASTOR1	SHISA6
ADGRB3	AI314278	LYST
CKAP5	GPRC5B	STAC
IQCH	IL17RD	CLIC1
CYP2U1	ITGB5	RIOK3
GRM8	NRTN	SYT4
IFT25	CHTF18	RAB11FIP5
MYO15A	PRPS2	EXT2
ANKRD26	HMCN1	SLC1A4
GPR179	NFIA	RIPPLY2
HECW1	F2R	RSAD1
IGFALS	SHROOM1	ARHGAP22
USP29	FLRT2	RORA
SYNPR	GAB3	MAP7D1
AGFG2	ANKRD37	CDC42EP4
GPD1L	CTHRC1	ZHX2
PIDD1	FAM120AOS	DOT1L
PITPNM2	FAM229B	PCGF5
RGS8	MED30	SPATA13
NPTX1	PYGO1	CASP3
DNAJC6	PNMA8B	OGG1
KCNG3	NKAIN4	C4B
TNFRSF18	SMPDL3A	ANKRD33B
FMO5	SCRN2	PTPRO
KCNF1	FKBP7	CYBRD1
CADM2	ARHGEF3	MTHFD2
EEPD1	TXNIP	FOS
ERICH3	HSPB2	TXNRD1
ACP3	HDHD3	CCNF
TRERF1	CYP2S1	FOXM1
PHACTR3	AW011738	FNDC4
LDB2	PLEKHH2	ARHGAP42
PIGZ	EPHX2	POSTN
SYT6	MT-RNR1	TMC7
TMEM238L	CD34	ROCK2
CREB3L1	MXRA8	SLC11A2
MEIOC	NXT2	MID1
SERPINA11	ITGA4	CTTNBP2
SLC26A8	SOX8	SMCO4
GAD1	RORC	EGR3
NKD2	WSCD1	TMEM114
MAP6D1	COPRS	MTUS2
RASSF3	ADAMTS6	BTG1
FOXJ1	MT-RNR2	NETO2
RPUSD3	PID1	CHST2
ARID4A	MT-TR	DUSP7
MTRFR	DIXDC1	GALNT3
CPNE3	SMPX	PCSK1
KIRREL3	LAMB3	PLAT
MUC15	TMEM140	AOC2
HOXA5	MT-ND3	LINS1
MOV10L1	GADD45B	GPHA2
NELL2	MGMT	NCK2
CAMKV	MFRP	STYXL2
PRKD1	HEPH	RCCD1
CHST14	PRICKLE1	TRIOBP
LY75	ZFAND4	TNFRSF1A
PROM2	ACSS3	GALNT4
LRFN1	LMCD1	DNAH14
VAV3	AASS	EZR
AW551984	C1QTNF5	STK40
SLC45A3	ADGRV1	ABCA12
SYT13	LAGE3	STYX
EML6	HOXB2	PKP2
PREX1	CACNA1E	GALNT9
TTC12	PON3	BAZ1A
RARRES1	HOXC8	NEUROG1
AI504432	FCGRT	JAK3
SLC36A1	IGDCC4	DUSP10
LPAR5	PDZRN3	MIDEAS
PKNOX2	FNDC1	MYD88
TMEM117	RIN2	PADI1
MAP3K21	MT-TY	IL36G
ZC3H8	HOXA10	HERC4
XKR7	MGAT5B	FGFRL1
GABRG2	CFAP70	PTPN23
SEMA5B	KAZALD1	CACNG8
TMEM72	SMAD7	PEX5
LMLN	TMIE	BEND5
LRRC75B	CRIM1	NFYB
CNDP1	SCGN	PARP16
HFM1	IMPA2	CCDC71L
PEG3	NRSN2	ATP1B2
TNFRSF11A	ZFP92	FAM124A
T2	TGFB3	TPM4
TFR2	SLC38A11	SOCS1
GALNTL6	MEDAG	TREX1
NXNL2	ABI3BP	SERTAD1
PABIR2	MCRIP2	TSC22D2
CHIT1	B3GALT2	EHD1
DGKI	KCND2	JMJD1C
ITGB6	COA6	SSH1
NECAB2	GPC6	SYT12
ATP2B2	GPIHBP1	NAV2
CER1	COL4A5	NDST1
GRIK1	QPCT	CARS1
P2RX2	INSL6	SLC7A5
KCNN1	AFAP1L1	ATF4
CASKIN1	RGS9	KTN1
HS6ST2	MKRN2OS	IL13RA1
GPR155	MEIG1	BCO1
PLCB3	SLIT3	HIGD1C
KCTD16	PVALB	CPXM1
TMEM200A	SLC40A1	ANO1
AKAP5	ATP7B	SLC37A1
SLC17A8	MDH1B	MAP6
MEI4	ADCYAP1R1	OTUD7B
ST6GALNAC5	POPDC2	PAPPA2
CSRNP3	RIPOR2	PIK3R6
SPRN	MT-TC	PTPN4
ANO3	KCNK2	AI506816
KCNIP2	NFIX	DTNBP1
TBC1D1	SLC5A6	PLEKHA7
BCL11A	RHOD	TRAF4
CCT6B	MAP4K1	GPR137B
LRRTM2	WNT11	ERF
MAL2	HTRA4	NET1
SBK3	SERPINB9	IFIT1
KCNA4	NEGR1	CLN8
BB218582	MT-TN	NXPH3
SYT7	TNFRSF19	CHL1
TTLL6	RILP	ABHD17B
EXPH5	GPER1	GDF9
NLGN3	NAALADL1	CLP1
DPP10	BOC	MYO16
KCNG2	FAM20A	GNAT2
DPYS	LRRK1	MARVELD3
PRDM12	CENPK	CREB5
SPRY4	FZD7	RECQL4
LYPD6B	GPR83	IFI35
GPR35	ARSJ	NKPD1
SLC38A8	KRT28	RDH13
KLK8	VWDE	FAM107B
BRINP2	MT-TA	BRPF3
TSSK6	PPP1R14A	AHCY
CCDC68	ELF5	WSB1
LEMD1	TMEM86A	GTF2IRD1
TOX3	LGR6	TNNI3
DCX	ADAMTS10	KLF10
GRM3	ESPNL	CIDEB
INSM2	CARTPT	SLC7A14
SH2D1A	KCNJ14	SLC2A3
GPR176	CIDEA	TIGD5
CRHBP	CYP27A1	SAP30
GABRA1	MYMK	FPGS
GCNT7	DACT2	GGCT
VPS37D	CDO1	H1-2
TENT5B	SNCAIP	ULBP1
CACNA1I	PHLDB2	BEND7
ADRA1A	GPR141	JPT1
HCRTR2	ATP10A	SOWAHC
TRHDE	GLT8D2	SIPA1L2
LPAR3	PTGIS	SH3BP2
GPR39	KLHL38	RAB23
GFRA2	GABRG3	MBOAT4
MYH3	FGF14	ARHGAP33
DGKK	ANGPT1	RALGPS1
BAIAP2L2	LRATD1	PLOD3
SST	RHPN2	PPP4R4
LYPD1	HACD4	ARID5B
TMEM132C	GCK	FYB2
BCL2L14	ANGPTL1	LAMA5
LRRC36	HPGD	SEC24D
CCDC178	ATP8B3	SCAI
RGS9BP	EPHA4	DGAT1
SLC24A4	KIF6	TMEM102
RHO	COL9A2	GOLGA7
DAZL	HOXA2	AARS1
SOWAHD	UPB1	HS2ST1
SLC6A16	SLC30A2	IER3
SRMS	NDUFA4L2	TIFA
LRRC26	PM20D1	HIPK1
ARHGEF39	PPIC	FAM167A
NIBAN3	FUT9	ESD
KLK5	CYS1	VIM
MROH7	CCDC80	AURKA
ASB17	ID1	CHST1
AADAT	SUSD5	SOCS2
DYTN	MLF1	POLR1G
PPM1N	VIPR2	FOSL1
NEUROG3	CDON	LRP4
CYP1A1	MOGAT1	SPINK4
MELK	ERN2	ZBED4
PLEKHS1	TUBA8	CAPRIN2
GABRA4	FSHR	AZIN2
PRRT4	LRRC34	DENND1A
ADRA2B	PWWP3B	SMIM41
RFX8	TMEM91	ATP6V0A2
SLITRK6	STUM	TNKS1BP1
CDCP2	SEMA3D	ITGA2
SCNN1G	ABCA4	MICALL2
KCNA10	CPS1	PTPN5
MYL2	BGN	SH2B2
SLC10A2	BMNCR	VSTM5
OTOG	ASB16	PHACTR4
HTR2C	EGLN3	ADAMTS8
HNF4G	VDR	PTK2
ROBO3	GPR174	GGTA1
KRT13	EPHA3	THEM4
RNF212	ITGA11	TRPV2
WNT3A	ATOH8	MEX3D
RGS1	ADAMTS2	AHR
CRYGA	CCBE1	GALR2
UBD	ACSF2	CRMP1
CCL17	RBP7	KPNA2
	PDGFRL	JUNB
	PGPEP1L	ARL16
	HRK	ENTPD1
	HS3ST3A1	PDE1C
	HPN	IARS1
	MRAP2	ENC1
	BHMT2	EHD4
	MCIDAS	UAP1
	C1QTNF2	EXOC6B
	KLHL40	APAF1
	C1QTNF7	GCNT4
	OMD	RASSF1
	LOXL1	PGM2
	GDF10	FHIP1B
	DCC	PLCH1
	CLEC11A	MFHAS1
	SCEL	TICAM1
	KLK10	SMIM43
	ALDH1A1	STS
	PROC	ZYX
	CHRD	GJC1
	TMEM210	HTR6
	IRX6	P4HA3
	GPR4	RELA
	SLC2A2	NDEL1
	FBN1	GAS7
	DNAH6	ESAM
	MSH4	TAF15
	MN1	ZBTB7C
	ADAMTSL3	MRTFA
	CCL24	WRNIP1
	SMIM31	SLC16A1
	MGP	MARCKS
	GSTA3	ITGAV
	COL25A1	CKAP4
	CIMAP1C	ZBTB33
	THSD4	FAM163A
	ADRA1B	SH2B3
	MT-TV	ODAD1
	PRRX2	PROKR2
	CCDC180	CHD7
	SSC5D	PARP3
	PI16	ANO6
	LHX4	JAK2
	SAPCD2	HECTD2
	SMAD6	DENND5B
	KY	SH3RF1
	GAS1	AFF1
	REC8	GLIPR2
	LRRD1	PLPPR5
	CPM	CACNA2D1
	CCN3	H1-3
	COL6A2	MYO9B
	CBLN4	SYTL2
	ADAMTS16	GMEB1
	ANGPT4	CEMIP
	KCNV2	TIRAP
	SPTSSB	SNX30
	KL	SLC46A3
	PPP1R3C	MAPKAPK2
	AZGP1	SPSB2
	SLC26A7	SLC30A1
	ARSI	FBLN5
	ZIC5	MED22
	FIBIN	GLP2R
	MIA	COQ8B
	ACKR2	FGD6
	SLC9A2	FBXO30
	SLC4A10	SHMT2
	ART1	POU2F1
	PAMR1	YES1
	EYA4	NBEAL2
	DPT	GLUL
	MRLN	RIMS4
	ABCG8	ZBTB21
	CACNA1G	RASGRF2
	STK31	AKAP13
	DMKN	MFAP3L
	NHLH1	SERINC2
	COL4A6	MRGBP
	COL8A2	ARHGEF40
	LRR1	TMEM132D
	FAM180A	SLC30A4
	IGF1	IRAK3
	WNT10B	ABL2
	ROPN1	ZSCAN2
	FSD2	EIF3B
	RSPO3	L3MBTL3
	GXYLT2	CARD14
	THBS1	PLEKHA3
	SH3RF2	TEX50
	AGTR2	TEAD1
	ART5	NXPE4
	RAMP1	RAB31
	VSX1	AKAP6
	IGFBP2	BCAR1
	SLC38A4	THSD1
	LBX2	DNTTIP1
	SEMA3A	RYR3
	CIROP	PASK
	ITGA10	PLEKHH1
	COMP	SMOX
	POF1B	IER2
	SBK2	TMC1
	APOL6	ANKRD45
	ALDH3A1	TMBIM1
	PRDM6	SUSD6
	PLB1	RHOV
	SLC30A10	ARRB1
	CYP26B1	DNMT1
	IBSP	PSD2
	SCT	TBC1D20
	FMOD	CRLF1
	ANXA8	ZFP57
	IGSF1	ETV6
	PANX3	CNST
	KLK1	ITGB1
	RTL3	MARCKSL1
	HCAR2	FBXO4
	MELTF	HSPA5
	TNN	PARD6B
	C1QTNF3	SKIC3
	DAPL1	PIK3CB
	PPP1R3A	CARHSP1
	TBC1D21	ALDH1L2
	DMP1	PPP1R18
	DSP	ADGRD1
	ASB15	MAP3K20
	FFAR4	RAP2B
	PRR33	PLPBP
	HSD11B2	RAP1B
	STAC3	ABI1
	MTNR1A	RCAN1
	SP7	MTMR10
	CYTL1	SLC7A1
	MATN1	BZW2
	CMYA5	DNAJB5
	PYGM	EIF4E2
	CHAD	CDK17
	MYBPC2	FBXO34
	SYPL2	CDK12
	COL2A1	PHACTR2
	UCMA	FAM131C
	RPL3L	ADARB1
	MATN3	CRYM
	ACTN3	METAP1
	DHRS7C	TNFRSF21
	COL9A1	ANKS1B
	TNNT3	KDM5C
	CKM	TAF7
	TNNI2	ETV5
	MMP13	SBDS
	BGLAP	GPSM1
	AMPD1	QSER1
	KLHL31	RAB35
	MYH4	CD200
	SNORC	PPP1R13L
		ZDBF2
		SORCS2
		LMNB1
		SOAT2
		SLK
		SLC39A14
		ABHD5
		KDM2B
		CTTN
		CDR2
		KLHL1
		PTPN2
		ZBTB3
		SRGAP1
		SLC3A2
		PPRC1
		LIPK
		ERC2
		ZBTB38
		ISM2
		GTPBP2
		SDF2L1
		EIF1AX
		RBPJ
		ASCC3
		GPR158
		EZH2
		ARHGEF26
		SAMHD1
		ZC3H3
		TGS1
		XBP1
		DCAF10
		DUSP16
		HTR1F
		PRKAB2
		MAFF
		PFKFB3
		TXNRD3
		ACOT2
		ZIK1
		CSDC2
		ABRACL
		AKAIN1
		YTHDF2
		FARP1
		NOP58
		PRKAB1
		H3C15
		LRCH3
		TWF2
		SLC27A4
		PRDM9
		STAT5A
		CD247
		RALGDS
		EVC
		ADAMTSL1
		RDH11
		TLN1
		SLC35F6
		CREB1
		FOXJ2
		SH3BP4
		EPB41L4B
		TALDO1
		GALNT7
		ZFP69
		CCDC172
		BTBD8
		FBXW11
		GORAB
		ZMYM3
		TMTC4
		HHIPL2
		GARS1
		STK36
		NPAS3
		CSRNP2
		CEP170B
		PCDH8
		TMEM198
		HAX1
		TENM4
		EAF1
		SH3PXD2B
		GPRIN2
		LARS1
		ZNRF1
		FGF11
		VPS37B
		OTUD4
		GNL2
		ARPC2
		MATN4
		ERLIN1
		GPRIN1
		MCMBP
		MYSM1
		PMM2
		TTPAL
		INPPL1
		BMP2K
		NOC4L
		RRP12
		SLC39A6
		ANKRD28
		DCLK1
		LAS1L
		EIF6
		CDC42EP2
		TNK1
		MAZ
		CDYL
		NFRKB
		KCNMB4
		MDM2
		HBEGF
		EBP
		RAB33A
		ARL4C
		PDCL3
		RDH10
		ACSL4
		LMBR1L
		CYTH2
		MCM6
		LGI4
		MOSPD1
		SLC6A19
		REXO5
		MAPK14
		DENND2A
		NR4A2
		MIA3
		GRIK3
		ALMS1
		SLC7A6
		POLR2A
		PPP1R3D
		UBE2Q2
		TMX1
		EFNA1
		TFE3
		SGTB
		HSPA1A
		LITAF
		ETF1
		SLC6A8
		TMEM41B
		FNIP2
		SNHG1
		APC
		MEN1
		CDC42SE1
		DNAJC7
		AMMECR1
		SH3GLB1
		TNFAIP1
		ARHGAP23
		CSNK1E
		RHNO1
		KDM6B
		CCDC86
		LMNA
		CNPPD1
		CELSR1
		NUP93
		CLDND1
		PELI1
		DRAXIN
		ZFAND2A
		MARCHF4
		TMEM184A
		EIF2AK3
		ALDH18A1
		RIPK2
		LONRF1
		GLDN
		P4HA2
		NFE2L2
		PLEK2
		KBTBD3
		SDR42E1
		PALLD
		SAMD4B
		INO80
		TOLLIP
		SEMA4A
		SEMA4C
		ATP13A3
		GPR37L1
		NDST3
		TMEM63C
		ZPR1
		STAM
		ARG2
		TMEM79
		FXYD3
		SLC25A20
		PPA1
		RBM15
		ZEB1
		ZMYND8
		MAP4K4
		PAG1
		DBF4
		NOP14
		ZXDC
		ACTMAP
		ZBTB43
		PMVK
		THSD7A
		FBRS
		TARBP2
		ABCC12
		DDX21
		PRDM15
		RAPGEF1
		OTOP1
		CSNK1G3
		GFRA3
		ARAP1
		NECTIN3
		RPS4XP3
		CLN5
		PSAT1
		RABGEF1
		S1PR3
		DUSP18
		STAT2
		FAM83H
		MTCL2
		LRFN2
		DNAH3
		FLVCR1
		ALPK1
		TRIM41
		ALDH1L1
		USP28
		JADE3
		CHKA
		YPEL4
		CCDC116
		ERO1A
		PI4K2A
		FEM1C
		CCDC57
		UBE2J2
		MAST4
		GATAD2A
		MREG
		TDG
		CDH4
		ACOT1
		TLCD2
		XRN2
		TRIM35
		RAD54L2
		PTPN12
		SLC4A7
		DTNA
		CHD1
		BMS1
		FAM171B
		TBC1D9
		PANK2
		SEMA4F
		GCNT2
		TCOF1
		FRMD8
		MPZL3
		SCHIP1
		GPAT4
		PNLIP
		RNF185
		FASN
		TCAF1
		HCN1
		RPAIN
		SPMIP2
		AHCTF1
		MACO1
		SEZ6L2
		KLF7
		LCMT2
		NCOA5
		BET1L
		ARNT2
		ADAM19
		TRIM66
		DVL1
		MISP
		ASCC2
		PPIF
		FRMD5
		GRAMD1A
		PAPOLA
		TMCC3
		C1orf116
		HGS
		CIT
		GAS2
		CALR3
		DYNLT2B
		GHR
		OSCP1
		PTGIR
		LCORL
		TESC
		RAPGEF5
		PANK1
		TMEM229A
		SLC2A8
		HPCA
		MTFP1
		LIMD2
		HOXC6
		ADGRA3
		VARS2
		EFHC2
		KLHL36
		GRB14
		THRSP
		EVA1C
		LGI3
		TMEM54
		TSPAN4
		SLC25A29
		ADGRB2
		TCEAL5
		PIERCE2
		DMAC2
		IGSF21
		LIN7B
		SPNS2
		BTBD2
		ADAMTSL2
		EDNRA
		CBX6
		GRID2IP
		NTNG2
		TACC2
		TSTD3
		SESN1
		SLC10A7
		NUDT22
		SPOCK3
		MGAT3
		NME3
		TPD52L1
		CDIN1
		SLC37A4
		GATD1
		FARS2
		PGF
		NGB
		ARHGAP15
		MYPOP
		POMK
		RHBDL1
		PPCS
		GLYCTK
		ANKDD1B
		MKX
		TTC38
		FRRS1L
		SLCO5A1
		NRG1
		RASL11B
		PLCD4
		ARHGAP24
		JADE2
		TRUB1
		CCDC30
		ZCCHC12
		SLX1B
		PRLR
		CHAER1
		FAM149A
		CALN1
		SMIM5
		PDXP
		WEE1
		HNMT
		TRPM8
		RXRG
		OXR1
		AXIN2
		TMEM169
		TNFSF13B
		PCDH11X
		SHD
		PRICKLE4
		ARHGEF4
		CCDC122
		BC001981
		LINGO4
		PPM1K
		PDE4D
		ISL1
		CREBL2
		DHRS7
		RUNX3
		OSGEPL1
		RAB4A
		KCNIP1
		NCALD
		PDE4A
		FRMD7
		PRR5
		AMACR
		WSCD2
		KCNC3
		SERF1A
		SMIM17
		CRACDL
		MNS1
		ROBO1
		RNF128
		DEAF1
		HDAC11
		PFN4
		DIPK2A
		SYT10
		TCEAL6
		FOXRED2
		CUX2
		FSTL5
		ASPHD2
		PNMA8C
		BCL2
		JMJD7
		RNF208
		SMIM18
		ASIC1
		CC2D2A
		NRN1
		CCDC17
		KCNQ5
		RGS6
		MTHFS
		ABLIM2
		AR
		CDH15
		FBXL13
		RNF207
		HAPLN1
		TMEM35A
		DOCK2
		PPARGC1B
		ALDH5A1
		SCN4A
		NRG4
		IFT70B
		PLCXD3
		MRM2
		FANCD2
		ZIM3
		OSBPL7
		MDFIC2
		BB031773
		GPR149
		CNR1
		FBLL1
		B3GNT8
		CNIH2
		GLB1L2
		OXLD1
		CCDC85C
		BCAR3
		BCKDHB
		TRPT1
		FBXO22
		FAM163B
		CBX7
		KCNB2
		CMPK2
		CBX8
		ETV1
		LARP6
		PNMA1
		SHANK1
		PRKCZ
		FAM241B
		FRMPD4
		KLHDC8A
		SHF
		ST8SIA5
		CORO1A
		OXTR
		HS3ST1
		CERKL
		FAM169BP
		RASSF4
		TBC1D8
		HOXB3
		CCR10
		FBXO16
		SPMIP7
		PLS1
		PRR15L
		PNMA8A
		PRDM8
		CACNB2
		CXXC4
		CACNG5
		BBS10
		SLC52A3
		BCL11B
		MEIS1
		ISLR2
		MAP4K2
		SERTAD4
		RAB37
		FRS3
		ACBD7
		CROCC
		SRRM3
		NUDT12
		WNT3
		SGCZ
		RHOBTB2
		SLC9A5
		SRSF12
		IMMP2L
		SLC1A1
		EPHX1
		POLG2
		KDM4D
		POPDC1
		HES6
		CCDC126
		MBLAC2
		OGFRL1
		KBTBD11
		HTR1D
		AMIGO2
		KCNB1
		GPR45
		THSD7B
		EPHA6
		KCNH5
		RIMBP2
		TMEM121
		HPSE
		CRISPLD2
		ZKSCAN2
		CCDC160
		ST8SIA4
		FRMPD1
		ZFP30
		HOXB6
		TMEM94
		PPFIA4
		MGAT4A
		SHOX2
		JPH3
		NXPE3
		PTPRU
		DYNLT5
		CLCA2
		WDR17
		SLC7A4
		BMPR1B
		RNF227
		LRRC56
		DPF3
		AQP11
		FN3K
		SCN1A
		LRRIQ3
		TMPRSS7
		NHERF2
		LOC728743
		HELLS
		VSTM2A
		AGAP2
		NR3C2
		ABCG1
		CREG2
		ATP6AP1L
		PCDH7
		DBNDD1
		PPP1R1A
		SPAG1
		RCSD1
		TLL1
		TEX9
		TMPRSS9
		GREB1
		USP20
		PGBD1
		SEMA7A
		TLR5
		PDK2
		SLC66A3
		TRIB2
		KCNA2
		LCP2
		ARMC2
		TRIM45
		RAB36
		FAM81A
		OMG
		CD55
		PDE2A
		KIF26A
		GABRR3
		EXTL2
		B3GALT5
		CCDC28B
		NTSR2
		UNC5B
		FGF22
		KCNH7
		FBXO21
		PLXND1
		RAD51AP1
		KCNJ12
		HIP1
		KCNS1
		CCDC177
		BAIAP2L1
		SSTR2
		LRRN3
		MCCC2
		BHLHA9
		CFAP44
		SHISAL1
		FRY
		RWDD3
		GRM5
		GPR61
		PELI3
		PIM2
		CGN
		HOXB8
		FBXO41
		KLHL33
		KLHL5
		SLC16A5
		HTR3B
		ADRB1
		ESYT3
		CACNA2D2
		ANKRD34B
		G0S2
		KIF17
		DACH1
		CHST9
		SYNE4
		BC030500
		PAQR7
		ZBTB8B
		ISL2
		INPP5J
		HHATL
		RIPOR3
		PRKCQ
		KLHDC8B
		BAG2
		CELF5
		EBF3
		FLRT1
		RPS6KA6
		KCTD19
		CLRN1
		MCF2
		PIANP
		C1QTNF12
		ARHGAP27
		CD83
		EPS8L3
		KIF26B
		CRB1
		TCTE1
		NDST4
		KCNJ9
		FBXL9P
		CFAP20DC
		WHRN
		TMEM151B
		LINGO1
		LMO3
		KSR2
		CNTN3
		DCAF4
		LRRC31
		GRIA1
		GPRASP2
		NTNG1
		EFNA3
		BFSP1
		CACNG2
		TTC34
		L3MBTL1
		ANKRD55
		CALY
		NEIL2
		CDH18
		B3GALT1
		LHFPL3
		SMIM10L2A
		CRACR2A
		TFAP4
		KCNN3
		PRRG1
		NOL4
		NIM1K
		TPPP
		RTKN2
		HTR7
		RBM20
		ECT2L
		WDR72
		KCNJ11
		RAPGEFL1
		WFDC2
		CDK5R1
		GPR156
		ST8SIA1
		HAUS4
		DLL3
		VSTM2L
		ONECUT1
		PRR16
		MAP2K6
		A3GALT2
		ANKRD13D
		GPRIN3
		DIPK1B
		TTC29
		SLC16A12
		XYLT2
		KCTD4
		HYCC2
		CIMAP3
		GRM4
		IL1RAPL1
		HEXIM2
		MEF2C
		CLNK
		KLHL3
		KCNG1
		ADAM5
		SH2D5
		UNC119
		CERS1
		CILP
		BAMBI
		CDKL4
		HAL
		NXPE2
		GDF1
		LYPD6
		MAB21L2
		LRRC17
		LURAP1L
		FBP1
		LRRN2
		CDH12
		CSMD3
		TESPA1
		RCOR2
		ESRRB
		CCDC74A
		FGF9
		SLC35D3
		LRRN1
		PHLDA2
		RASGRP1
		RWDD2A
		CDH10
		ADORA2A
		PLN
		LCT
		IQGAP3
		GABRB2
		ADGRA1
		PSTPIP1
		ST6GALNAC3
		CNNM1
		NWD2
		PNPLA3
		ESRRG
		CFAP206
		PTGFR
		CCL1
		OLFM3
		ABCD2
		RTN4RL1
		CDH7
		EVPL
		FBP2
		WIPF3
		DNAJC22
		TPBGL
		DCDC1
		NRG2
		POU4F3
		TRPC3
		GRIA2
		SKOR2
		EXOC1L
		SCN5A
		MROH2B
		PMFBP1
		CHODL
		TRMT9B
		ADRA2C
		ZMAT4
		SCRT1
		BTC
		HAGLR
		PRMT8
		FGF5
		HEPACAM2
		RNF182
		ARMCX6
		KNDC1
		SCIN
		CCDC141
		SLITRK4
		P2RY1
		MRGPRX1
		OTOA
		TRPC4
		TMEM221
		HRH3
		PAQR5
		KLRG2
		RGS14
		HTR4
		PNMA3
		KCNN2
		DGKG
		MAFA
		KCNJ4
		CLRN2
		TRPC6
		HAPLN3
		SMAD9
		SAMSN1
		CDKL1
		SLC35F4
		ANKRD34A
		TMC3
		FAM83D
		AGTR1
		ZDHHC23
		SMIM39
		ZDHHC22
		PTGDR
		GALNT5
		TMEM266
		AJM1
		KCNK18
		KCNJ3
		LRGUK
		MYADML2
		VWC2L
		RAB27B
		TSPOAP1
		NRN1L
		TNFRSF13C
		NMUR1
		PCDH18
		GPR22
		GPR52
		FNDC5
		GPR21
		CAMK1G
		CARD11
		PABPC5
		REM2
		FBXO40
		DAPK2
		RNF112
		SLC16A14
		MINAR1
		CNTN6
		AMIGO3
		HTR5BP
		SLITRK3
		INSYN2B
		SOWAHB
		OPRK1
		PRRT3
		C1QL4
		TTC22
		TNFAIP8L3
		SLC34A2
		GJD2
		TRPC5
		GAL3ST3
		TMEM108
		TMEM196
		FOXO6
		CHRNA10
		TNNI3K
		SPAAR
		CHRM2
		RASSF6
		FAM13A
		NXPH4
		MAB21L1
		POU4F2
		RTL4
		SLC6A7
		ANKRD34C
		MS4A3
		GALR1
		CHRNB3
		LINGO3
		ST6GAL2
		OPRD1
		BMP15
		OPRL1
		SLC2A5
		PROKR1
		DSCAML1
		GRHL3
		SIAH3
		BC021767
		IL22RA2
		HOXD1
		CHRNA6
		MIR124-2HG
		IL17RE
		NOG
		SSTR1
		TBX4
		VSTM2B
		SCX
		NTSR1
		VGLL2
		ANGPTL7
		EDN2
		NR0B2
		SERTM2
		FAM246A
		HSD17B1
		NTF3
		BNC1
		NXPH2

### Sheet: Table S4
Gene	Category	Log2FC_Ctrl	FDR_Ctrl	Log2FC_cKO	FDR_cKO	Delta_log2FC_cKO_minus_Ctrl
IL6	Shared	3.31744	2.4208e-41	4.29975	2.95683e-42	0.982313
PRKCA	CTL-only	-0.35688	2.21657e-06	-0.133981	0.135029	0.222899
CAMK2A	CTL-only	-0.252685	0.000223803	-0.0313818	0.770849	0.221303
HMOX1	cKO-only	0.130358	0.169864	0.302708	0.000132722	0.17235
PIK3CD	cKO-only	0.00921714	0.925788	0.173801	0.00162339	0.164584
CAMK2D	cKO-only	0.00604063	0.939776	0.159646	0.00020911	0.153606
PRKCG	Shared	0.824864	1.29768e-55	0.935955	1.72992e-71	0.111091
CAMK2B	Shared	-0.294382	1.08958e-08	-0.213911	5.8443e-05	0.0804702
PIK3CB	Shared	0.441866	2.17693e-15	0.520697	3.86084e-21	0.0788314
AKT3	CTL-only	-0.15755	0.000432243	-0.101662	0.0356155	0.0558885
PIK3R2	Shared	-0.348164	9.1596e-25	-0.294204	6.16727e-18	0.0539605
PIK3CA	Shared	0.184174	0.00079846	0.211827	8.12841e-05	0.0276535
RELA	Shared	0.494625	6.05763e-22	0.503395	8.92311e-23	0.00877007
NFKB1	Shared	0.234401	0.000291305	0.191381	0.00409622	-0.0430196
ARNT	Shared	0.248489	4.90849e-06	0.180685	0.00137367	-0.0678042
CHST4	Shared	2.71506	5.43446e-15	3.77683	4.44356e-19	1.06177
CES4A	cKO-only	0.229226	0.628408	0.825733	0.0130916	0.596507
MAPK13	Shared	0.298551	0.0489745	0.536837	6.01382e-05	0.238286
NR1H4	Shared	1.20548	8.97776e-05	1.42498	1.17398e-05	0.219493
PRKD1	Shared	-0.400145	5.08255e-09	-0.181896	0.0174326	0.218249
NDST3	Shared	0.341388	0.000394019	0.54585	2.17988e-09	0.204462
HS6ST2	Shared	-0.443374	8.50337e-15	-0.240688	7.06707e-05	0.202686
GRIP1	cKO-only	0.0519796	0.617114	0.249469	0.000374178	0.19749
PRKCQ	Shared	-0.497429	1.55914e-09	-0.301578	0.000547044	0.195851
PRKCD	CTL-only	-0.272519	3.22851e-07	-0.0803742	0.226102	0.192145
MAPK7	cKO-only	0.129566	0.0181097	0.315834	7.72819e-11	0.186268
PIK3R4	CTL-only	-0.170787	0.0409024	-0.0012464	0.992738	0.169541
MAP3K13	CTL-only	-0.269002	0.000230947	-0.0999183	0.262683	0.169084
HS6ST3	CTL-only	-0.202245	0.013249	-0.0373752	0.753853	0.16487
HS2ST1	Shared	0.536121	2.82965e-84	0.676797	3.2515e-133	0.140675
AHR	Shared	0.513908	1.38137e-12	0.654257	6.70664e-20	0.140349
PIK3C3	CTL-only	-0.166446	0.000862907	-0.0313387	0.664737	0.135107
FMO5	Shared	-0.376129	1.56178e-08	-0.242812	0.000527109	0.133317
REL	cKO-only	0.174796	0.144409	0.303763	0.00380115	0.128968
PPM1L	CTL-only	-0.160049	0.0344762	-0.0336579	0.754413	0.126391
SRC	Shared	0.238543	9.14556e-08	0.36339	3.86703e-17	0.124848
ABCA2	CTL-only	-0.198053	0.00237001	-0.0739013	0.359004	0.124152
MAPK14	Shared	0.363947	3.99702e-28	0.481718	4.84468e-49	0.117771
CYP1A1	CTL-only	-0.787086	0.0384717	-0.671253	0.076688	0.115832
EIF2AK3	Shared	0.348661	2.16948e-14	0.463753	4.32498e-25	0.115093
NCOR2	cKO-only	0.137922	0.0340239	0.250877	1.7959e-05	0.112955
IL4I1	Shared	0.250683	2.29458e-11	0.360899	7.47849e-23	0.110216
ALDH1L2	Shared	0.43961	2.12853e-07	0.546799	5.81083e-11	0.107188
PRKCE	CTL-only	-0.217718	5.31725e-05	-0.110948	0.0669155	0.10677
CHST15	cKO-only	0.107344	0.335902	0.20447	0.0288714	0.0971258
ABCC1	cKO-only	0.109945	0.22956	0.20604	0.00834279	0.0960944
NDST1	Shared	0.589265	4.26166e-25	0.684322	8.01399e-34	0.0950568
CHST12	CTL-only	-0.229953	7.80942e-11	-0.1373	0.000231349	0.0926534
PPP2R2A	cKO-only	0.137745	0.000188117	0.227967	6.53964e-11	0.0902219
MAP3K1	CTL-only	-0.156693	0.00269855	-0.0688994	0.266383	0.0877935
PIK3R6	Shared	0.582048	0.000125613	0.661874	1.10078e-05	0.0798263
MRAS	cKO-only	0.147814	0.00382236	0.226127	2.44185e-06	0.0783122
NRAS	Shared	0.163133	1.67356e-07	0.237037	4.11024e-15	0.0739043
MAPK8	cKO-only	0.0879992	0.112544	0.161711	0.000854159	0.0737117
CHST11	Shared	0.155151	0.00553298	0.228428	1.40023e-05	0.0732771
PRKCI	Shared	-0.252743	1.38536e-18	-0.179736	8.73196e-10	0.0730069
ALDH5A1	Shared	-0.383034	9.11444e-08	-0.310051	2.24439e-05	0.0729829
ALDH3A2	cKO-only	0.0933445	0.0231891	0.164884	9.63935e-06	0.0715398
CAMK1G	Shared	-0.744109	1.98545e-16	-0.67367	1.21806e-13	0.0704394
ALDH18A1	Shared	0.348596	6.03433e-21	0.418654	9.08492e-30	0.0700583
MAP3K6	Shared	0.737963	3.63754e-12	0.802824	2.92291e-14	0.0648612
MAP3K12	CTL-only	-0.153148	5.64168e-07	-0.0900726	0.00619309	0.0630758
PRKACB	CTL-only	-0.161485	5.1555e-05	-0.104371	0.0145523	0.0571144
GCLC	Shared	-0.301895	2.04372e-15	-0.245237	1.80525e-10	0.0566578
NRIP1	Shared	1.01452	1.45285e-48	1.06872	7.04865e-54	0.0541959
PPP1R10	Shared	0.270117	6.94322e-10	0.323334	6.07743e-14	0.0532175
IL1B	Shared	0.9437	0.0489034	0.996838	0.0436308	0.0531377
PPM1J	cKO-only	0.145679	0.00124367	0.19871	4.1747e-06	0.0530311
RAP2B	Shared	0.43753	5.47379e-25	0.488379	4.03282e-31	0.0508493
PRKAR2B	Shared	-0.258339	6.6001e-09	-0.208785	4.4967e-06	0.0495542
HDAC4	CTL-only	-0.151522	0.00376181	-0.103344	0.0660948	0.0481776
PPARGC1A	Shared	-0.245218	0.00218008	-0.200688	0.0152109	0.0445301
RAP2A	Shared	0.190915	7.69061e-10	0.235215	1.30009e-14	0.0442995
MAP3K5	Shared	-0.254776	2.9635e-09	-0.211406	1.27925e-06	0.0433699
PPP2R5B	Shared	0.203197	2.86125e-12	0.244061	1.76878e-17	0.0408638
PRKCZ	Shared	-0.396993	5.98004e-23	-0.358207	7.45409e-19	0.0387862
MAP3K4	Shared	-0.236034	1.15059e-05	-0.197758	0.000326287	0.0382765
DNAJC7	Shared	0.358421	1.87849e-42	0.396427	7.36883e-52	0.0380056
PPP2R2D	cKO-only	0.132869	1.66578e-05	0.168589	1.89065e-08	0.0357201
RALA	Shared	0.195594	2.66769e-11	0.229586	2.15655e-15	0.0339918
MAP3K10	CTL-only	-0.173395	1.19916e-05	-0.140518	0.000547805	0.0328772
ALDH1L1	Shared	0.322781	1.02032e-08	0.350323	2.79452e-10	0.0275422
NQO2	CTL-only	-0.154164	0.00040491	-0.147489	0.000741231	0.00667516
MAP2K5	Shared	-0.212488	8.58676e-08	-0.206393	1.99761e-07	0.00609487
HS3ST2	Shared	-0.273387	0.00104914	-0.269706	0.00123096	0.00368162
MAP2K6	Shared	-0.540728	5.41831e-13	-0.547166	2.51883e-13	-0.0064384
MAPK12	Shared	-0.190853	6.87331e-06	-0.197683	2.56551e-06	-0.0068305
ALDH3B1	Shared	-0.233754	0.0107355	-0.242346	0.00715757	-0.00859165
HS3ST5	Shared	0.282137	1.2221e-05	0.265673	4.22542e-05	-0.0164636
CAMK1	Shared	1.44131	9.69328e-89	1.42413	1.17154e-86	-0.0171848
PPP2CA	CTL-only	0.158033	8.18144e-12	0.138292	3.14347e-09	-0.0197411
MAP3K2	Shared	0.212891	0.000978028	0.187756	0.00423697	-0.0251353
SMOX	Shared	0.456725	1.54817e-11	0.428151	3.09584e-10	-0.0285747
HDAC5	Shared	-0.179309	3.46774e-06	-0.214184	1.38192e-08	-0.0348749
ALDH4A1	cKO-only	-0.129058	0.0511614	-0.168344	0.00640443	-0.0392858
ALDH6A1	cKO-only	-0.118857	0.00214716	-0.158959	1.53095e-05	-0.0401024
NFE2L2	Shared	0.347185	9.04823e-16	0.305604	2.05855e-12	-0.0415807
GSTM4	Shared	-0.211794	0.000780461	-0.259176	1.83961e-05	-0.047382
AIP	cKO-only	-0.0982529	0.0279848	-0.161394	7.47136e-05	-0.0631408
ABCG2	CTL-only	0.344522	3.09262e-14	0.276091	2.05013e-09	-0.0684306
MAP3K3	CTL-only	0.20505	0.0127874	0.132469	0.139912	-0.0725809
NQO1	cKO-only	-0.0930684	0.248673	-0.166502	0.0149643	-0.0734339
ESD	Shared	0.532788	8.60409e-41	0.45859	2.06178e-30	-0.0741983
SCAND1	cKO-only	-0.10282	0.286402	-0.177187	0.0318166	-0.0743674
NDST4	Shared	-0.505942	8.76856e-07	-0.580635	1.00906e-08	-0.0746934
CHST1	Shared	0.532297	1.37516e-08	0.457287	1.60521e-06	-0.07501
GSTZ1	cKO-only	-0.0905885	0.0171862	-0.165653	1.22973e-06	-0.0750641
AHRR	cKO-only	-0.185277	0.0844774	-0.266876	0.00594285	-0.0815993
NR1I3	cKO-only	-0.144559	0.0168624	-0.226949	4.38309e-05	-0.0823909
RRAS2	Shared	1.07469	3.4174e-48	0.959698	1.46267e-38	-0.114988
CHST2	Shared	0.641222	1.69601e-31	0.518477	7.83622e-21	-0.122745
RAP1B	Shared	0.437959	7.60454e-25	0.309527	9.71858e-13	-0.128432
PIK3R5	cKO-only	-0.22029	0.114682	-0.360689	0.0035611	-0.140399
GSTM5	cKO-only	-0.006794	0.934882	-0.151313	0.000824638	-0.144519
HS3ST4	cKO-only	-0.187238	0.0872154	-0.336332	0.000470091	-0.149094
RALB	CTL-only	0.303225	6.09495e-08	0.139894	0.0252134	-0.163331
MGST3	cKO-only	-0.126341	0.0295991	-0.308537	1.10318e-09	-0.182196
WSCD1	cKO-only	-0.202194	0.21294	-0.397098	0.00377627	-0.194904
PPP2R5A	CTL-only	0.27672	0.00091257	0.0535794	0.653878	-0.223141
MGMT	cKO-only	-0.168349	0.262181	-0.409481	0.000669833	-0.241132
WSCD2	Shared	-0.366283	0.0379693	-0.610697	0.000142656	-0.244415
RXRA	cKO-only	-0.0319361	0.772353	-0.285076	1.35009e-05	-0.25314
CYP1B1	Shared	0.791789	1.8311e-18	0.525554	1.54451e-08	-0.266235
HS3ST1	Shared	-0.399502	0.00735257	-0.678768	7.41677e-07	-0.279266
PIK3CG	Shared	0.790653	2.11921e-05	0.498514	0.0116995	-0.292139
NDST2	cKO-only	0.0491182	0.680533	-0.254228	0.00102092	-0.303346
GSTA3	cKO-only	-0.516425	0.323398	-0.925807	0.024244	-0.409382
SOD3	CTL-only	0.314901	0.00501952	-0.118613	0.391758	-0.433515
CITED2	Shared	1.14337	1.64293e-21	0.709016	9.90964e-09	-0.434349
HS3ST3A1	cKO-only	-0.366182	0.213118	-0.805177	0.000771866	-0.438995
CDK2	CTL-only	0.320919	0.0442753	-0.1878	0.257332	-0.50872
ALDH1A1	cKO-only	-0.216079	0.704858	-0.857788	0.0292258	-0.641709
ABCA4	cKO-only	-0.0732625	0.907476	-0.733359	0.0484951	-0.660096
ALDH3A1	cKO-only	0.011976	0.990308	-1.39975	0.0043329	-1.41173

### Sheet: Table S5
gene_name	log2FC_Ctrl	adj_p_Ctrl	log2FC_cKO	adj_p_cKO	log2FC cKO- log2 FC Ctrl
TMEM88B	4.93252	0	5.36325	0	0.430722
FGF3	5.95298	1.1377e-219	6.26088	1.67089e-201	0.307904
CCKBR	4.82708	4.89888e-213	5.48336	1.11683e-241	0.656278
GPR151	3.99881	1.65878e-203	4.50904	1.03645e-244	0.510224
VGF	1.5449	4.71881e-153	1.94283	1.05772e-241	0.397925
PLAUR	2.63953	9.98499e-151	3.0056	1.05631e-191	0.36607
PROCR	3.43851	2.73329e-79	2.80697	1.12103e-53	-0.631546
ADM2	6.54367	9.94475e-77	7.08294	2.92544e-54	0.539274
RIN1	3.29951	9.11309e-76	2.91482	2.56818e-61	-0.384692
NKAIN1	1.32205	2.76539e-49	1.63076	1.07959e-73	0.308708
GM35439	3.90601	2.77079e-49	4.23869	9.61281e-46	0.332678
2210017I01RIK	3.14603	5.92683e-49	3.46441	2.74091e-48	0.318383
LCE1G	4.31988	1.21534e-48	5.23621	2.27404e-47	0.916326
KCNK16	2.37124	2.98196e-44	2.82438	1.83168e-56	0.45314
SLAMF1	4.04045	3.77822e-44	4.41168	1.62747e-42	0.371229
DUSP9	3.79864	6.41963e-44	4.72533	1.4479e-36	0.926697
CD207	3.54088	1.47288e-42	4.52501	7.69924e-50	0.984137
IL6	3.31744	2.4208e-41	4.29975	2.95683e-42	0.982313
SECTM1B	1.87411	5.79668e-39	2.22738	2.18805e-52	0.353271
KIF19B	1.52402	9.77475e-39	2.17058	8.98365e-74	0.646553
SLC10A6	1.01078	6.47362e-37	1.31964	2.85278e-61	0.30886
CLCA1	3.27252	6.24881e-34	3.82458	8.86659e-38	0.552062
UCN	4.4083	8.1129e-33	3.92731	1.45253e-30	-0.480987
GM42450	1.86625	1.84991e-27	2.20506	8.22754e-36	0.338811
ZG16	2.81568	3.71131e-26	2.34177	3.05494e-19	-0.473908
FOXA1	5.61549	2.25454e-25	4.88651	4.76246e-22	-0.72898
GM49145	-0.738509	4.82024e-25	-0.417364	1.84665e-08	0.321146
SERPINE1	4.16117	6.01048e-24	3.2616	4.59755e-15	-0.899568
OR8B53	1.26105	9.3867e-24	1.72115	1.34839e-43	0.460105
PLPPR4	0.929924	1.22632e-23	1.23409	6.65898e-41	0.304165
GM30094	4.41302	1.99128e-23	3.25102	1.20302e-23	-1.16199
WFDC3	1.62494	2.65604e-23	2.20119	4.61229e-36	0.576253
BPIFC	3.50804	3.97322e-22	4.37462	1.28506e-25	0.866581
GM34312	-0.973721	5.37151e-22	-0.58115	2.20154e-08	0.392571
CITED2	1.14337	1.64293e-21	0.709016	9.90964e-09	-0.434349
GM7665	0.792946	2.30826e-21	0.448858	1.96976e-07	-0.344087
KRT6A	9.66604	2.37834e-21	9.24117	1.27414e-19	-0.424875
GM31831	4.97316	4.30073e-21	6.35524	2.92576e-15	1.38208
SHISAL2A	3.60917	6.85256e-21	3.93503	1.33506e-19	0.325861
TM4SF1	1.17711	1.00277e-20	0.593001	8.35977e-06	-0.584113
GALNT6OS	1.55273	1.35589e-20	2.04958	4.45842e-31	0.496847
ZPLD2	1.0507	1.35981e-20	1.5357	7.11693e-41	0.484997
ST6GAL2	-0.885686	1.63837e-20	-0.5078	3.344e-07	0.377886
ANGPTL2	1.10049	2.3635e-20	0.779225	1.43235e-10	-0.321268
GM49428	9.38374	3.46845e-20	8.86264	4.10787e-18	-0.521099
RNF112	-0.759833	3.70276e-20	-0.458085	9.26613e-08	0.301749
GRP	4.565	8.59003e-20	4.09977	8.69716e-22	-0.465234
SPEER1C	8.93485	9.43253e-20	8.45744	1.19135e-17	-0.477411
F730016J06RIK	-0.895777	1.142e-19	-0.55447	2.51235e-08	0.341306
GM14273	1.58976	1.71785e-19	1.96824	3.85686e-26	0.378478
SERPINB5	1.16118	2.57143e-19	1.53843	1.66334e-32	0.377253
ECEL1	2.98232	6.56354e-19	3.51543	1.28848e-25	0.533107
CCN4	0.928013	2.27583e-18	0.544012	6.84107e-07	-0.384001
HMX3	8.58481	2.34343e-18	7.39689	7.67158e-14	-1.18791
RGS14	-0.666644	5.34328e-18	-0.325759	6.38269e-05	0.340884
MSTN	1.96569	1.13856e-17	1.50208	7.0201e-11	-0.463609
ANKRD1	4.03198	1.23411e-17	4.66916	2.20699e-21	0.637176
PODNL1	1.96856	1.44356e-17	1.49781	1.43754e-10	-0.470747
C030004G16RIK	4.02355	7.05629e-17	2.90657	4.91082e-14	-1.11697
PRSS56	5.52189	8.63958e-17	6.68859	2.24494e-11	1.1667
PHOX2A	2.97297	2.15347e-16	2.33786	1.1454e-10	-0.635107
TRPC3	-0.626615	5.25174e-16	-0.322255	9.04434e-05	0.30436
TNFRSF8	2.26658	1.06565e-15	2.77006	1.36032e-20	0.503476
TMCO5B	4.32527	1.25386e-15	4.83387	5.66497e-17	0.508606
GM15873	1.95668	2.72834e-15	2.45848	5.75615e-20	0.501802
KPRP	7.74032	3.76682e-15	8.71924	5.44385e-19	0.978926
GM39119	4.95719	4.16557e-15	6.40033	2.35597e-10	1.44315
CHST4	2.71506	5.43446e-15	3.77683	4.44356e-19	1.06177
EGFLAM	0.712621	1.03201e-14	0.390354	5.79487e-05	-0.322267
GPRC5A	2.84947	1.14496e-14	1.55151	3.71152e-05	-1.29796
GM31974	1.13642	1.44007e-14	0.753732	5.96276e-07	-0.382692
TIMP1	2.59248	1.54431e-14	1.73725	5.4104e-07	-0.855222
TMT1B	2.82284	2.6186e-14	2.01342	3.11661e-08	-0.80942
AGTR1A	-0.795207	4.47168e-14	-0.471454	1.98339e-05	0.323753
FAM83D	-0.691158	4.82803e-14	-0.380409	7.16203e-05	0.310749
4933436I20RIK	3.26741	5.99099e-14	2.48748	5.80394e-12	-0.779927
KANK4OS	1.5428	1.16605e-13	1.08804	3.29231e-07	-0.45476
GM56671	2.91491	1.47004e-13	4.13122	1.0344e-16	1.21631
OACYL	1.53097	2.3338e-13	1.96384	2.64016e-20	0.432868
CDKL1	-0.685391	2.6176e-13	-0.380539	0.000116302	0.304852
CAR6	5.21535	3.27211e-13	6.14085	1.99667e-13	0.925497
GM47914	-0.718906	3.8292e-13	-0.415217	6.57628e-05	0.303689
CDT1	1.23423	3.89983e-13	0.815642	2.88151e-06	-0.418592
GPR119	0.962501	4.26722e-13	1.38287	2.0793e-25	0.420372
TRPC6	-0.678492	1.51314e-12	-0.367367	0.000314355	0.311125
CYP4A32	2.52094	1.55545e-12	3.16002	7.0519e-18	0.63908
DSG3	3.9971	1.61024e-12	2.48899	1.10318e-09	-1.50811
CLIC4	0.701331	4.29688e-12	0.386716	0.000335504	-0.314615
MAB21L1	-0.850073	5.15999e-12	-0.477915	0.000289626	0.372158
SMAGP	1.11164	5.98698e-12	0.7074	2.40826e-05	-0.404244
COL16A1	0.999397	6.60324e-12	0.647364	1.97957e-05	-0.352033
GM47913	-0.892587	8.92273e-12	-0.395005	0.00569161	0.497582
GM57269	1.89359	1.00799e-11	2.48502	1.01213e-17	0.59143
BMP15	-0.906947	1.21761e-11	-0.399215	0.00654335	0.507733
GM8091	-0.808191	1.2718e-11	-0.354779	0.00633697	0.453412
SLFN10-PS	3.01338	1.63967e-11	2.09853	3.5206e-07	-0.914855
HCRTR2	-0.55009	1.84014e-11	-0.247749	0.00603017	0.302341
GM9758	4.76567	2.5919e-11	3.18276	1.97979e-08	-1.58291
GM48444	1.81551	2.80141e-11	0.584829	0.061705	-1.23068
DNASE1L3	0.877849	3.85598e-11	1.35391	1.15531e-25	0.476058
GM48877	1.2154	4.03427e-11	1.54249	1.63752e-16	0.327098
AVPR1A	1.40071	4.68394e-11	1.74878	1.0212e-15	0.348075
SATB2	2.64247	7.83353e-11	2.28007	2.44936e-08	-0.362398
PTPRO	0.666129	1.08912e-10	1.16024	4.16694e-31	0.494109
GM48398	1.749	1.31693e-10	2.1508	1.93306e-14	0.401799
GM26793	6.61683	1.54857e-10	5.84327	2.08063e-08	-0.773564
VMN2R5	3.50908	1.73673e-10	4.90173	3.75287e-11	1.39265
GM57366	1.41521	1.94665e-10	1.7761	2.2848e-15	0.360888
OAS1E	2.89256	1.99666e-10	4.08044	4.52112e-14	1.18788
ANO2	1.26695	2.47009e-10	1.58812	2.44536e-15	0.321176
DCPP2	5.95127	2.65702e-10	4.54018	8.10188e-11	-1.41109
INHBA	1.77351	2.70869e-10	0.5569	0.0890486	-1.21661
MFSD6L	6.37639	3.99932e-10	5.8731	1.22599e-08	-0.503288
GPR35	-0.485022	4.70884e-10	-0.168518	0.0647031	0.316504
COL6A5	2.10931	5.28967e-10	1.3407	0.000142087	-0.768618
CRH	2.62913	6.93235e-10	3.14022	4.88878e-12	0.511088
SH2D1B2	4.02198	7.46201e-10	4.76823	7.2934e-10	0.746247
GM31557	2.18285	7.64983e-10	2.83628	7.16776e-14	0.653435
TRIM47	0.897435	8.82664e-10	0.4758	0.00253602	-0.421636
ARMCX7-PS	-0.964284	1.32295e-09	-0.394921	0.0245475	0.569363
1700019L13RIK	1.68831	1.34633e-09	2.36838	4.74484e-15	0.680073
NAGS	4.88031	1.52252e-09	5.229	1.48795e-07	0.348696
GM10578	-0.596864	1.52452e-09	-0.292364	0.00569827	0.3045
GM4952	1.19308	1.76299e-09	1.50644	9.70556e-15	0.313356
GM49171	2.01101	1.80913e-09	2.53805	1.35717e-12	0.527035
TMEM95	1.41113	1.82275e-09	0.988768	2.22865e-05	-0.422365
SPRR2A1	3.5943	1.97969e-09	4.40389	4.78114e-09	0.809591
GM12027	-1.01342	1.98592e-09	-0.341103	0.0860025	0.672317
SERPINA10	0.840591	2.42042e-09	1.55449	3.14025e-26	0.713896
GM12854	0.798652	2.68167e-09	0.471843	0.000668404	-0.326809
GM29374	4.92634	2.89171e-09	5.4668	1.84799e-11	0.540456
ST6GALNAC5	-0.452269	2.94226e-09	-0.0643958	0.565888	0.387873
SPEER4E1	4.31527	3.29906e-09	2.79952	9.82777e-07	-1.51575
ZDHHC23	-0.695306	3.50463e-09	-0.362825	0.00452991	0.332482
SPEER1M	6.26919	4.40075e-09	4.4475	6.34168e-09	-1.8217
STK17B	0.943635	4.41291e-09	0.479267	0.00597613	-0.464368
ADAMTS1	1.0689	5.01584e-09	0.682523	0.00038556	-0.386373
SPEER1J	6.51299	5.16036e-09	3.5169	0.000408219	-2.99609
ADAMTS4	1.08713	5.22276e-09	0.529547	0.00856717	-0.557588
METRNL	0.593952	5.75613e-09	0.279869	0.0131594	-0.314083
TMEM98	0.829487	6.34001e-09	0.380271	0.015972	-0.449216
ARHGEF2	0.747668	6.85732e-09	0.444452	0.00119642	-0.303216
P2RY1	-0.659108	8.46107e-09	-0.327654	0.00917114	0.331454
REDRUM	-0.507168	8.66292e-09	-0.2066	0.04167	0.300568
GM29335	6.54962	9.17233e-09	5.18804	9.64973e-06	-1.36158
TMEM200A	-0.448588	9.17233e-09	-0.118804	0.226698	0.329783
BCL2L14	-0.62707	9.3113e-09	-0.298421	0.0140136	0.328649
KLK5	-0.699327	1.61241e-08	-0.244629	0.0934451	0.454699
CNKSR3	0.547056	1.88203e-08	0.162312	0.167224	-0.384744
NMUR1	-0.73677	1.96465e-08	-0.371507	0.00972604	0.365263
INSM2	-0.49772	2.18012e-08	-0.189516	0.0667907	0.308204
GM19596	6.02642	2.46318e-08	4.42052	1.11885e-08	-1.6059
SPATA31D1E	2.18223	2.7632e-08	1.75267	5.44092e-06	-0.429556
GM6465	6.28727	2.85569e-08	5.44025	2.51216e-06	-0.847021
KCNH4	2.03835	2.8881e-08	2.35477	3.34517e-09	0.316423
GM16364	-0.551761	2.89006e-08	0.211668	5.25186e-06	0.76343
GJB4	2.09953	3.05265e-08	1.37047	0.000149999	-0.729058
P2RX2	-0.440909	3.34392e-08	-0.105784	0.306614	0.335124
GM56754	2.35043	4.41033e-08	2.73826	1.3985e-08	0.387828
TMEM132C	-0.620066	4.91792e-08	-0.263815	0.0419794	0.356252
GM38256	-0.869403	5.1337e-08	-0.345427	0.0607784	0.523976
BMP1	0.850365	5.51286e-08	0.366773	0.038647	-0.483593
4930467J12RIK	3.47086	5.81815e-08	2.19544	5.19094e-05	-1.27542
GFAP	2.38229	6.04477e-08	2.00776	8.31682e-06	-0.374534
RHO	-0.654753	7.87673e-08	-0.296187	0.0293823	0.358566
MS4A6D	1.49196	1.24159e-07	0.807916	0.00802468	-0.684049
ITIH3	1.20932	1.38325e-07	1.5533	8.65664e-12	0.343974
NPY	3.58337	1.43149e-07	4.7999	9.95418e-13	1.21652
MRGPRB5	-0.703705	1.63061e-07	-0.375868	0.0101488	0.327837
NTSR1	-1.09208	1.68879e-07	-0.638116	0.00306523	0.453964
SMPDL3B	1.33551	1.88722e-07	0.782406	0.0034224	-0.553101
CDHR17	5.76978	2.10294e-07	4.10932	9.97498e-05	-1.66046
ZCWPW2	-0.352889	2.61146e-07	-0.0462333	0.653877	0.306655
GABRA4	-0.814343	2.92478e-07	-0.334113	0.0629992	0.48023
KLK7	3.73724	3.30783e-07	3.22273	2.07268e-06	-0.514509
GM55158	5.99136	4.24078e-07	5.17173	1.93794e-05	-0.819628
C230012O17RIK	1.06468	4.66562e-07	1.38903	1.84436e-11	0.324345
GM17019	3.84983	6.09906e-07	2.85096	6.45582e-05	-0.998872
PI15	1.233	6.35557e-07	0.579178	0.0335284	-0.653826
G0S2	-0.492288	6.83378e-07	-0.794007	3.67255e-17	-0.301719
4930528D03RIK	1.78401	7.56568e-07	1.35535	9.91417e-05	-0.428652
DYNLT1C	0.729418	7.91132e-07	0.327691	0.0500747	-0.401726
DNAJC25	0.509571	8.36156e-07	-0.0220553	0.903455	-0.531626
TBX4	-1.04619	8.50362e-07	-0.511932	0.0283254	0.534257
SPEER1E	5.52244	9.0381e-07	4.86907	2.07135e-05	-0.653375
GM14108	2.72527	1.11996e-06	1.58783	0.00212025	-1.13744
KCNG2	-0.47502	1.32362e-06	-0.100103	0.455646	0.374917
FAM50B	5.71209	1.47523e-06	4.73544	9.33959e-05	-0.97665
LRRC36	-0.627373	1.47599e-06	-0.286862	0.0529151	0.340511
GM29232	-0.511159	1.5689e-06	-0.189076	0.136149	0.322084
SPEER1F	6.18216	1.58604e-06	5.1078	0.000117398	-1.07436
SERPINB3D	4.49881	1.7205e-06	5.19854	3.98402e-06	0.699739
GM37245	1.12553	1.80667e-06	0.675435	0.00550658	-0.450099
GM35721	-0.447556	1.84942e-06	-0.749359	3.54882e-17	-0.301803
IL17RA	1.3304	1.90216e-06	0.70185	0.0224666	-0.628549
PDGFC	0.601367	1.91826e-06	0.272795	0.0576182	-0.328572
4930438A08RIK	2.43705	1.97186e-06	1.66473	0.00168851	-0.772315
C5AR1	1.10604	2.39524e-06	0.675967	0.00663269	-0.430076
SKOR2	-0.630158	2.41217e-06	-0.310626	0.037834	0.319532
GPR176	-0.499484	2.5113e-06	-0.194299	0.120669	0.305185
GPHB5	5.29159	2.56793e-06	4.76328	3.45166e-07	-0.528308
2210409E12RIK	4.66886	2.91636e-06	3.2398	6.12905e-06	-1.42906
GM42948	-0.57365	3.10316e-06	-0.273267	0.0467801	0.300383
DOC2B	0.811799	3.36365e-06	0.483037	0.00957337	-0.328762
GM31416	1.75505	3.70215e-06	1.22559	0.00161442	-0.529454
MIR1956	5.20774	3.85124e-06	3.89666	0.000231071	-1.31108
SCN5A	-0.632387	3.88647e-06	-0.320909	0.035311	0.311478
FCRL2	1.11293	4.17133e-06	0.767166	0.00252434	-0.345765
HFM1	-0.427061	4.5909e-06	-0.124053	0.291482	0.303007
PTHLH	1.18431	4.69725e-06	0.488007	0.103882	-0.696301
D630039A03RIK	0.984422	5.1148e-06	1.3238	4.1832e-10	0.339376
GM30504	-1.1746	5.1351e-06	-0.366332	0.223311	0.808272
1700014L14RIK	-1.00495	5.94269e-06	-0.44529	0.0656054	0.55966
GSC2	2.46647	6.38344e-06	4.77206	4.14023e-08	2.30559
CYP24A1	2.98287	6.50561e-06	5.09568	4.00259e-07	2.11281
SPRR2J-PS	5.67227	6.91991e-06	3.94378	0.00301964	-1.72849
GM36855	3.04582	7.24852e-06	3.54391	1.51821e-06	0.498088
XKR7	-0.42178	7.58578e-06	-0.0100888	0.952914	0.411691
GM48844	1.66716	7.75751e-06	2.14392	2.29143e-09	0.476754
FAM246A	-1.33833	8.47202e-06	-0.652505	0.0334778	0.685829
HELZ2	0.749001	8.57697e-06	0.434218	0.0172759	-0.314783
GM47583	-0.686982	9.43845e-06	-0.123136	0.591252	0.563846
TRIM38	1.23485	9.6248e-06	0.457428	0.137143	-0.77742
TCHH	1.15067	1.0941e-05	0.660125	0.0170204	-0.490542
IFITM3	0.723701	1.18461e-05	0.294892	0.128154	-0.428809
CRYBG1	0.903823	1.21587e-05	0.578708	0.00843618	-0.325115
GM57251	0.722834	1.27744e-05	0.295595	0.12811	-0.427239
DNAI3	1.23382	1.38062e-05	1.9154	1.39306e-10	0.681579
LIPN	3.05495	1.38848e-05	4.27163	3.36454e-08	1.21668
GM26457	4.99412	1.48285e-05	6.86419	4.16628e-08	1.87007
GM28154	1.02843	1.58462e-05	0.572174	0.0267172	-0.456251
2410012E07RIK	-0.54148	1.70566e-05	-0.0195083	0.929912	0.521972
ZC3H3	0.404479	1.70582e-05	0.724484	9.5319e-16	0.320005
LOXL2	0.698786	1.73344e-05	0.310836	0.0941065	-0.38795
NTS	0.695031	1.78671e-05	1.02776	4.51496e-11	0.332733
DBHOS	1.44593	1.81523e-05	1.98402	1.32152e-08	0.53809
GM31048	5.83002	2.03438e-05	2.21574	0.0807265	-3.61428
KRT6B	5.50865	2.08473e-05	4.7971	0.000287896	-0.711553
SCNN1G	-0.943647	2.26247e-05	-0.152953	0.634064	0.790694
GM3360	3.52733	2.32244e-05	3.95315	0.000244779	0.425824
NXPH2	-2.17556	2.33097e-05	-1.32183	0.0058242	0.853734
GM47123	0.366461	2.56614e-05	0.682011	2.07584e-16	0.31555
GM50223	4.09337	2.70037e-05	1.77228	0.022663	-2.32109
9130209A04RIK	3.45832	2.79694e-05	3.80955	5.32994e-05	0.351231
CHRNA10	-0.827344	2.99897e-05	-0.443561	0.0444942	0.383782
GM29480	-0.796862	3.12586e-05	-0.450382	0.0279633	0.34648
SLC4A11	-0.256665	3.13805e-05	0.0909257	0.226612	0.34759
PLEKHG6	0.804894	3.25753e-05	0.414504	0.0500169	-0.39039
NAPRT	0.711762	3.40604e-05	0.400341	0.0334392	-0.311422
GM6087	1.85684	3.51288e-05	1.51084	0.000681609	-0.346
ANGPTL4	0.704753	3.73365e-05	0.383268	0.0426349	-0.321485
HNF4A	1.78598	3.85125e-05	0.85325	0.0442636	-0.932728
XDH	1.13866	3.90192e-05	0.725305	0.0144571	-0.413352
HNF4G	-1.16006	3.97153e-05	-0.488462	0.122629	0.671595
DNALI1	0.970984	4.37539e-05	0.409177	0.14182	-0.561807
GM50164	3.57431	4.42927e-05	4.36041	7.28994e-05	0.786105
KLF12	0.368419	4.59128e-05	-0.0313771	0.834475	-0.399796
LCE6A	1.42489	4.61175e-05	1.03915	0.0064611	-0.385733
CALHM5	0.575442	5.01828e-05	0.0675527	0.761605	-0.507889
DSG2	1.52935	5.18239e-05	0.833096	0.0410032	-0.69625
RTL4	-0.853522	5.20544e-05	-0.525874	0.021003	0.327647
SLC10A2	-0.974349	5.23273e-05	-0.248595	0.435214	0.725754
GM7298	3.65892	5.42566e-05	2.5759	0.000249138	-1.08302
2010008C14RIK	-0.461088	5.7816e-05	-0.0918875	0.574841	0.3692
GM21083	3.14394	5.90402e-05	3.6478	5.02718e-05	0.503861
CBR2	0.816883	6.57128e-05	-0.125261	0.677578	-0.942144
MCOLN3	3.33215	6.60192e-05	2.6706	7.77591e-05	-0.661546
RORB	2.50567	6.92292e-05	1.45198	0.0151528	-1.05369
ATP13A4	1.05348	7.19721e-05	1.52497	2.23316e-09	0.471498
MAP3K19	1.82069	7.91239e-05	1.00258	0.0503764	-0.818116
GM35725	-1.68049	8.82756e-05	-0.917541	0.0321073	0.762945
MOG	1.38628	9.25583e-05	0.960768	0.00894842	-0.425515
GM33973	-0.860021	9.30205e-05	-0.543617	0.0219512	0.316404
GM10322	-0.456685	9.32822e-05	-0.0388624	0.843187	0.417822
CXCL12	0.673604	9.36408e-05	0.340634	0.0801064	-0.33297
FFAR3	2.52127	9.39362e-05	4.625	4.15474e-06	2.10373
FOXF1	1.09048	0.000101349	0.359252	0.297025	-0.73123
LY6C1	0.572984	0.000103088	0.0293918	0.90952	-0.543593
1700094M23RIK	-0.775791	0.000106029	-0.151715	0.580863	0.624076
APOBR	0.790864	0.000106098	0.419992	0.0617151	-0.370873
PDPN	0.493338	0.000107718	0.130963	0.43489	-0.362375
SNAI2	0.924369	0.000131246	0.205689	0.53585	-0.71868
NR0B2	-1.16777	0.000135809	-0.770902	0.013497	0.396872
C230014O12RIK	1.85678	0.000143218	1.55054	0.00114539	-0.306238
PADI3	2.05149	0.000143354	1.35859	0.00616808	-0.692898
FHL5	1.60269	0.000147805	1.10028	0.014419	-0.502415
DIO3	1.60411	0.000150949	0.491165	0.33212	-1.11294
GM16559	1.01514	0.000153487	0.24847	0.4882	-0.766673
GM21149	4.05429	0.000167566	2.24594	0.00495019	-1.80836
GM48845	2.57674	0.000179304	1.41626	0.0298313	-1.16048
ST8SIA2	0.771726	0.000181542	0.0484049	0.888853	-0.723321
PRRT4	-0.834309	0.000183578	-0.310614	0.247948	0.523695
GM10344	-0.729266	0.000186627	-0.300631	0.192639	0.428636
CXCL14	1.22055	0.000201677	0.683341	0.0591112	-0.537204
SLC17A8	-0.449944	0.000203716	-0.0737133	0.681397	0.376231
GM10530	-0.798867	0.000211472	-0.385997	0.107965	0.41287
TMEM30B	0.708114	0.000225059	0.233714	0.324929	-0.4744
9330154J02RIK	0.969261	0.000229791	1.40743	3.99159e-08	0.438173
GM47033	1.24326	0.000243537	0.860156	0.0159086	-0.383106
CHEK1	0.499662	0.000247843	0.135089	0.438967	-0.364573
B3GNT3	0.74274	0.000258682	0.414397	0.064658	-0.328343
LCE1A1	2.70419	0.000263427	4.90241	8.58146e-06	2.19822
GM7233	-1.32983	0.00027453	-0.866548	0.0163042	0.463284
PLVAP	0.790019	0.000285339	0.21588	0.451643	-0.574139
GM49518	1.33049	0.00028976	0.596064	0.137244	-0.73443
GM57344	0.749384	0.000296885	0.384677	0.100913	-0.364707
CACNA1I	-0.540263	0.000305405	-0.0429374	0.865129	0.497326
GM14412	-0.556717	0.000308084	-0.235399	0.194272	0.321317
IL24	3.50072	0.000314602	4.79	2.00053e-05	1.28928
GM15755	-0.445947	0.000315708	-0.112236	0.501746	0.33371
GM47080	1.4849	0.000316319	1.07225	0.0168085	-0.412658
SPEER1G	4.20276	0.00031718	4.69694	0.000114244	0.494182
4930544M13RIK	0.866187	0.000320009	1.23576	8.60351e-08	0.369576
GM14317	-0.841218	0.00032383	-0.311209	0.27662	0.530009
GM17094	4.17672	0.000326575	4.64805	3.97068e-05	0.471332
FBXW13	4.2174	0.000374167	4.68479	0.000508669	0.467397
GM56758	0.750451	0.000378282	0.374411	0.11885	-0.37604
GM2018	-1.06229	0.000378496	-1.44484	1.2892e-06	-0.382556
GM12299	-0.804967	0.000381207	-0.354022	0.184859	0.450945
GM42545	-1.23389	0.000384997	-0.827825	0.0229741	0.40607
GM39168	-0.920487	0.000408176	-0.435482	0.131876	0.485005
IL17RE	-1.01064	0.000413514	-1.42212	9.08598e-08	-0.411483
CD93	0.461897	0.000420899	0.152686	0.355414	-0.309211
LRRC26	-0.691316	0.000434595	-0.320582	0.185367	0.370734
ADH1	1.07513	0.000435904	0.266496	0.518424	-0.808634
4930512H18RIK	1.63521	0.000440731	1.30803	0.00452706	-0.32718
CCR3	1.72194	0.00045706	-0.0781374	0.923757	-1.80008
GM16090	1.06547	0.000458918	0.627532	0.0549648	-0.437941
GM37087	3.56294	0.000514196	3.87488	0.00146521	0.311935
RNASE4	0.640155	0.000536444	0.311757	0.141949	-0.328398
GM11586	2.38339	0.000537027	1.03435	0.122972	-1.34904
GM42397	1.50863	0.000539131	0.446398	0.409534	-1.06223
GM20652	1.15114	0.000549642	0.553884	0.107425	-0.597257
FAM110D	0.834856	0.000565861	0.436161	0.110039	-0.398694
TMEM131L	-0.338667	0.000574547	0.000924839	0.996083	0.339592
GM9484	1.56255	0.000577201	1.1711	0.0152292	-0.391451
GM26760	-0.440165	0.000582316	-0.107663	0.531401	0.332502
ZFP57	0.447047	0.000593752	0.75299	8.33019e-10	0.305943
ATP8B5	-0.524699	0.000596405	-0.0926331	0.674415	0.432066
4930538E20RIK	-0.458022	0.000601552	-0.147015	0.385589	0.311007
GRM3	-0.498334	0.000620426	-0.116806	0.561088	0.381528
GM16339	-1.13763	0.00063354	-0.758049	0.0273025	0.379581
EFEMP2	0.419597	0.000637884	0.0992978	0.556427	-0.320299
GM26671	2.60146	0.000640769	1.22034	0.0902976	-1.38112
GM29594	-0.843152	0.00064415	-0.509181	0.046322	0.333971
GM19554	-0.888637	0.000654719	-0.489199	0.089467	0.399438
ZFP488	2.9521	0.000666932	2.16056	0.0171836	-0.791542
GM20412	0.621906	0.000713463	0.260672	0.231401	-0.361233
MMP19	0.539084	0.000720942	0.105715	0.640353	-0.433369
GM43032	-0.419439	0.000737111	-0.101866	0.552492	0.317573
GM49064	-0.621735	0.00075558	-0.153151	0.542058	0.468583
GM29529	-0.471716	0.000758191	-0.114849	0.550136	0.356867
GM31406	-0.62443	0.000777304	0.0634479	0.829825	0.687878
DSC2	1.19739	0.000787778	0.404313	0.344389	-0.793079
4930568A13RIK	-1.2833	0.000803762	-0.911674	0.0331412	0.371621
STC2	1.21771	0.00081656	0.295867	0.524302	-0.921843
NT5DC2	0.238421	0.000885887	-0.0845103	0.31345	-0.322932
GM10518	0.659239	0.000937088	0.335764	0.122895	-0.323475
OR52B6-PS1	2.7537	0.000982959	2.38087	0.00389454	-0.372837
IL1RL1	0.908709	0.00100392	0.578593	0.0538812	-0.330115
DGKK	-0.595204	0.00105311	-0.0846101	0.76336	0.510594
INMT	0.966024	0.00105977	0.215507	0.600948	-0.750517
GM13293	1.15062	0.00108884	1.48723	1.32864e-05	0.336616
GM54513	1.00903	0.00112235	1.34541	8.93541e-06	0.336381
GM26535	2.50079	0.00113137	2.84631	0.00016142	0.345519
FYB2	0.54527	0.00116734	0.849955	1.12724e-07	0.304685
GM11749	-0.79322	0.00119709	-0.298475	0.324567	0.494744
GM7276	-0.611431	0.00126657	-0.193845	0.435541	0.417586
GAREM2	0.984046	0.00126888	0.542713	0.100757	-0.441333
SLC24A4	-0.649786	0.00137051	-0.312623	0.184946	0.337163
RFX2	0.547591	0.00138037	-0.17746	0.403318	-0.725051
RPH3AL	0.546474	0.00139065	-0.0381775	0.893083	-0.584651
AI504432	-0.411105	0.00141004	-0.059041	0.766868	0.352064
AQP9	1.05462	0.00144417	0.317634	0.433266	-0.736985
GM45163	-0.714458	0.00145675	-0.327935	0.201236	0.386523
GM15199	3.54214	0.00146206	3.12013	0.000175222	-0.422011
GM26771	0.976902	0.00146206	-0.130535	0.781498	-1.10744
SLC17A2	3.72866	0.00146733	3.21703	0.0150258	-0.511629
PRH1	4.50891	0.00146906	5.60265	2.6458e-05	1.09374
VMN1R89	-2.38161	0.00147853	-1.32419	0.0699816	1.05742
ERG	0.509142	0.00148717	-0.250618	0.167767	-0.75976
GM37412	-0.742776	0.00153663	-0.359719	0.152259	0.383056
NGF	0.903496	0.00155031	0.590467	0.0530927	-0.313029
2310039L15RIK	0.224208	0.00158852	0.579375	8.32942e-19	0.355168
EMCN	0.438462	0.00173495	0.0773889	0.705466	-0.361073
ABCA12	0.618766	0.00173511	1.01295	8.98008e-08	0.394189
D330037F02RIK	-0.689383	0.0018034	-0.245042	0.364148	0.44434
ENG	0.592897	0.0018152	0.261737	0.244621	-0.33116
LRRC17	-0.579242	0.00185391	-0.972183	1.98644e-08	-0.39294
DCHS1	0.477736	0.00187174	-0.0443445	0.86015	-0.52208
NLRP3	0.587693	0.00188958	0.209798	0.367753	-0.377895
PLSCR1	0.572255	0.00196817	0.182143	0.438056	-0.390112
CLEC4N	1.23597	0.00209208	0.924254	0.0281307	-0.311714
PMEPA1	0.298735	0.0020928	-0.0044962	0.979085	-0.303231
4930448D08RIK	-0.69489	0.00226486	0.0204628	0.958465	0.715352
ASB17	-0.71301	0.00227516	-0.224994	0.447184	0.488016
ADCY4	0.719519	0.00228401	0.288104	0.31634	-0.431415
GM6225	0.670398	0.00233047	0.325851	0.198764	-0.344547
PRSS22	3.37834	0.00240076	3.8477	0.00300008	0.469361
TMEM114	0.647561	0.00241425	1.12042	4.7572e-08	0.472859
GM38642	1.95688	0.00242355	0.291093	0.827718	-1.66578
GM29541	2.91652	0.00247176	1.63185	0.0361619	-1.28467
GM32090	1.22558	0.00249473	0.100151	0.877155	-1.12543
4932435O22RIK	-0.688694	0.00249732	-0.314087	0.243221	0.374607
GM49211	1.68101	0.00251749	2.18227	9.91417e-05	0.50126
TUBA5-PS	1.02479	0.00260405	1.839	5.82222e-07	0.814216
SLITRK6	-0.88395	0.00261247	-0.144002	0.738909	0.739948
IFITM2	0.441715	0.0027169	0.0126618	0.959898	-0.429053
ACOX2	1.03594	0.00279684	0.721726	0.0422032	-0.314217
GM43367	3.40099	0.00281	1.1464	0.304113	-2.25459
GM32085	-0.689199	0.00281825	-0.364711	0.16819	0.324488
GM38572	-0.696591	0.00283658	-0.386342	0.161184	0.310249
SMLR1	3.62335	0.00292391	5.49162	9.82592e-07	1.86827
GM34552	-0.901629	0.00295096	-0.261204	0.506168	0.640424
NXNL2	-0.434159	0.00297164	-0.054663	0.817764	0.379496
GM45717	0.440707	0.00297164	0.00898901	0.971892	-0.431718
MBOAT4	0.54883	0.00304942	0.873958	5.54566e-07	0.325129
GM8818	3.35679	0.00312861	1.8454	0.0321655	-1.51139
TXK	0.869992	0.00314362	1.21379	1.20876e-05	0.343794
KCND3	-0.331802	0.00314557	-0.0102739	0.957226	0.321528
SOAT2	0.419858	0.00318146	1.01554	1.2746e-14	0.595678
MAN1A	0.697056	0.00318287	0.0465675	0.906757	-0.650488
CCIN	1.48592	0.00325423	0.948296	0.0694758	-0.537624
A930003A15RIK	1.29913	0.00328658	0.789039	0.0816906	-0.510088
GM45436	-1.48891	0.00333349	-1.86873	0.000173239	-0.379822
D030018L15RIK	2.28955	0.0033552	1.63968	0.0389806	-0.649874
GM43584	-0.29031	0.00339784	0.0384333	0.805089	0.328744
GM39232	-1.3153	0.0034387	-0.627171	0.194538	0.688126
NEK10	2.21297	0.00344271	2.72969	0.000175063	0.51672
NOX4	0.540565	0.00345922	0.199015	0.380982	-0.34155
LSMEM1	1.13101	0.003464	-0.112775	0.856271	-1.24379
GM49224	-0.67222	0.00350636	-0.317226	0.236602	0.354994
PPM1N	-0.724647	0.00355969	-0.315921	0.270529	0.408727
GM4270	-1.48892	0.00357613	-1.80133	0.000373072	-0.31241
GM5946	0.812711	0.00361764	0.0790916	0.862733	-0.73362
DEFB30	-0.455756	0.00367704	-0.145061	0.475427	0.310695
SFRP2	0.838864	0.00372441	-0.0570044	0.906051	-0.895868
WDR93	1.11882	0.00381244	0.551288	0.219357	-0.567528
1110002J07RIK	0.978784	0.00386117	0.574778	0.109727	-0.404006
GM16213	-0.414919	0.00389948	0.0836479	0.684461	0.498567
TFAP2A	0.424991	0.00395331	0.0766121	0.723465	-0.348379
GM30693	-0.959191	0.00395331	-0.13767	0.79212	0.82152
TESMIN	1.24779	0.00397496	0.448813	0.345502	-0.798977
CLCF1	1.03114	0.00398796	0.726606	0.0530689	-0.304531
SRMS	-0.681016	0.00400366	-0.364354	0.170162	0.316662
LYVE1	0.562804	0.00418008	0.0652922	0.834431	-0.497512
GM12037	1.2123	0.00428887	0.517153	0.259216	-0.695142
LYPD1	-0.617311	0.00431908	-0.176204	0.542192	0.441108
FCGR1	1.09896	0.004414	0.537439	0.228172	-0.561522
GM46409	-0.641248	0.00442668	-0.278473	0.31088	0.362775
GM44430	-1.96589	0.00443473	-0.756228	0.300187	1.20966
6330549D23RIK	0.219261	0.00459862	-0.201665	0.784121	-0.420926
PRAMEL13	3.69183	0.0046448	1.84111	0.0800773	-1.85072
GM7255	-0.558055	0.00468926	-0.207904	0.401827	0.350151
IGHV1-39	-4.90899	0.00475779	1.03265	0.59655	5.94164
EXOC3L2	0.646878	0.00478774	0.0528431	0.888611	-0.594035
PGF	-0.335062	0.00482699	-0.763931	6.55008e-13	-0.428868
SOD3	0.314901	0.00501952	-0.118613	0.391758	-0.433515
H2-Q10	1.20097	0.00513164	0.262349	0.659893	-0.938622
EFNA4	0.773341	0.00518849	-0.142286	0.711764	-0.915626
FAM167B	0.640739	0.00520257	0.0809767	0.821174	-0.559762
H3F3A	0.237218	0.00532184	-0.10651	0.290487	-0.343727
GM32113	-0.605382	0.00532383	-0.272861	0.262544	0.33252
KCND3OS	-0.374012	0.00543012	-0.0343294	0.875714	0.339682
GM35167	-0.915456	0.00560005	-0.486835	0.179292	0.428621
SPP2	1.2244	0.00562413	0.314341	0.612522	-0.910054
OR7E168	0.934371	0.00567503	1.27982	7.79489e-05	0.345451
KBTBD12	0.614387	0.00571443	0.274212	0.29198	-0.340174
SHB	0.446276	0.00571443	-0.0272264	0.918562	-0.473502
PAK6	0.928677	0.0058444	0.354965	0.381365	-0.573712
CCRL2	0.704439	0.00587068	0.152578	0.673994	-0.551861
GM13032	0.79628	0.00604183	1.27607	1.40198e-05	0.479792
CCL17	-2.42623	0.00605025	0.110075	0.940829	2.5363
1810053B23RIK	1.29006	0.00605301	1.80113	0.000164979	0.511067
ELF4	0.660837	0.00608665	0.195889	0.536166	-0.464948
ELOBL	1.87282	0.00609639	1.19826	0.0977742	-0.674552
GPR39	-0.578024	0.006118	-0.169584	0.545603	0.40844
TEK	0.395361	0.00621268	0.0772277	0.71024	-0.318133
GM45708	-0.58463	0.00621623	-0.143051	0.626528	0.441579
GM46815	0.450773	0.00625007	-0.0371114	0.888605	-0.487884
CD109	0.697625	0.00633223	0.124359	0.739752	-0.573266
IGFBP4	0.346351	0.00633893	-0.0881988	0.611568	-0.43455
GM30694	1.10138	0.00649049	0.473634	0.296015	-0.627748
SNAI1	0.967159	0.00650144	-0.0584741	0.920137	-1.02563
PLATR5	3.78151	0.00653807	2.73549	0.0299842	-1.04602
GM48898	-0.69815	0.00656847	-0.271839	0.392401	0.426311
GPR150	-0.350243	0.00657607	-0.00310803	0.988724	0.347135
GM15413	0.673926	0.00659065	1.06588	5.96723e-06	0.391953
CCR1	1.20159	0.00659284	0.650822	0.192072	-0.550764
GM2446	-1.52708	0.00678133	-0.147785	0.870362	1.3793
TENT5A	0.474525	0.00696183	0.0830759	0.748317	-0.391449
TGFBR2	0.399924	0.00706534	-0.0351951	0.88478	-0.435119
NPAS2	-0.320842	0.00709435	0.116905	0.429979	0.437747
DNAH12	1.94221	0.0071236	-0.069581	0.955444	-2.01179
TTLL6	-0.471446	0.00713945	-0.049621	0.858258	0.421825
TMEM121B	0.812679	0.00717753	1.16695	4.79656e-05	0.354267
HTR2C	-1.07441	0.00732205	-0.387324	0.437388	0.687091
KCTD12	0.725096	0.0073827	-0.309714	0.340675	-1.03481
IL22RA2	-0.975252	0.00740073	-1.35347	9.00149e-05	-0.37822
GM42797	1.34147	0.0074431	1.83886	0.000502577	0.497389
MECOM	0.387976	0.00745055	-0.189543	0.253411	-0.577519
D630002J18RIK	0.774075	0.00751127	0.101911	0.818065	-0.672163
CALCRL	0.245888	0.00776436	-0.132333	0.202722	-0.378221
PTBP1	0.35902	0.0078097	0.0116743	0.958713	-0.347345
GM4849	0.521103	0.00789391	0.869205	4.30671e-06	0.348102
GM56143	-0.548047	0.00811635	-0.163939	0.544291	0.384108
UBA1Y	-0.677195	0.00817455	-0.359799	0.209952	0.317395
RIPK3	0.868451	0.00824378	0.52945	0.123292	-0.339002
GM17891	-0.877939	0.00827711	-0.259376	0.529989	0.618563
GCNT7	-0.504991	0.00843675	-0.169881	0.502478	0.33511
LINCRED1	1.4455	0.00845332	1.0284	0.0440971	-0.4171
CMAH	0.605306	0.00846061	0.241863	0.3886	-0.363442
GM49300	1.78258	0.00847556	0.371809	0.693417	-1.41077
GM43614	1.28205	0.00879602	1.90536	1.79759e-05	0.623317
GM35037	1.57113	0.00881295	2.97976	1.09205e-05	1.40863
4933440M02RIK	1.30302	0.00881512	0.548406	0.300447	-0.754613
GM38204	1.0169	0.00882023	0.440128	0.339122	-0.57677
MROH7	-0.704531	0.00885891	-0.255383	0.453222	0.449148
IFI204	0.952174	0.00887404	0.372554	0.404344	-0.57962
CNKSR1	2.04153	0.00900849	0.587682	0.560334	-1.45384
GM7451	-0.578199	0.00912001	-0.24718	0.351215	0.331018
CD209A	0.868036	0.00916253	0.315211	0.446799	-0.552825
PLPP3	0.325367	0.00917127	-0.0443479	0.819637	-0.369715
TEX52	0.978488	0.00919617	0.443047	0.311991	-0.535441
CLEC14A	0.517568	0.0092963	0.0108207	0.974625	-0.506748
GM49944	-0.516531	0.0093152	-0.0449022	0.891304	0.471629
RNF225	0.7903	0.00943141	0.418552	0.230308	-0.371748
GM42705	1.37156	0.00943921	-1.43766	0.00347099	-2.80922
GM38403	1.90589	0.00955853	0.601536	0.508799	-1.30436
CYP4F39	-0.254554	0.00964997	0.0707044	0.592673	0.325258
LMBR1	-0.321087	0.00974989	0.121405	0.0121217	0.442493
FLT1	0.354551	0.00978592	-0.00533279	0.982061	-0.359883
MELK	-0.802551	0.00984601	-0.434132	0.202812	0.368418
CASP7	0.497596	0.00993106	0.156742	0.52943	-0.340855
MRC1	0.801096	0.00995473	0.339135	0.365801	-0.461961
SPAG16	0.609767	0.0102631	0.308252	0.273922	-0.301514
VMN2R-PS131	-1.31366	0.0102641	0.0109783	0.989337	1.32464
2410004P03RIK	1.73379	0.0102834	-0.142109	0.899354	-1.8759
N4BP2	0.470543	0.0103384	0.0863402	0.744319	-0.384203
HOXA11OS	1.3929	0.0106622	-0.714613	0.238755	-2.10752
ITGA5	0.589313	0.0107662	-0.0270086	0.943227	-0.616322
PROM2	-0.405205	0.0109416	-0.0190206	0.942962	0.386184
GM15104	2.13644	0.0111481	0.949143	0.266657	-1.18729
ROBO3	-1.18679	0.0113397	0.113999	0.874803	1.30079
GM37131	-1.81341	0.011366	-0.160133	0.874918	1.65327
GM44511	0.847918	0.011645	0.237103	0.593586	-0.610814
GM7450	0.991279	0.0117405	2.11856	9.43474e-08	1.12728
TRBV13-2	1.39166	0.0117861	0.986844	0.102983	-0.404816
LRP8OS3	-0.508277	0.0119621	-0.912245	9.37714e-07	-0.403968
MOBP	1.97264	0.0119903	0.279065	0.821186	-1.69358
ELDR	0.67187	0.0120058	-0.0597131	0.888831	-0.731583
VWA5B1	2.14247	0.0124894	0.0512598	0.972484	-2.09121
ARHGEF39	-0.691746	0.0125198	-0.315246	0.324425	0.3765
GM42067	-0.4687	0.0125862	-0.0115729	0.970466	0.457127
GM11528	-0.717982	0.0127922	-0.269119	0.435791	0.448863
KCNA10	-0.960575	0.0135055	-0.538486	0.205722	0.422088
GM6201	-0.542531	0.0138293	-0.0726546	0.828689	0.469877
D930020B18RIK	-1.43918	0.0138962	0.11193	0.893878	1.55111
HOXA11	1.58902	0.0139698	-0.705022	0.353987	-2.29404
GM13656	-0.586978	0.0140538	-0.116176	0.737939	0.470801
GM10601	-1.09093	0.0140677	-0.146847	0.812121	0.944081
GM5857	0.434194	0.0141843	1.11516	5.20564e-12	0.680963
JCAD	0.448093	0.0147113	0.022873	0.93899	-0.42522
TMEM247	1.76686	0.0147118	4.31477	5.4356e-05	2.54791
LRRC25	0.726093	0.0147347	0.397256	0.236659	-0.328837
4930470H14RIK	-0.648313	0.0147595	-0.198013	0.569496	0.4503
DEFB36	1.59102	0.0147757	0.318738	0.695146	-1.27228
GPX3	0.291932	0.014861	-0.103326	0.496522	-0.395258
GAD2	1.12021	0.0148864	-0.128372	0.860528	-1.24858
SEMA3C	0.353022	0.0149426	-0.0476447	0.832065	-0.400667
I830077J02RIK	0.946361	0.014945	-0.111357	0.853461	-1.05772
ARTN	1.18705	0.0149889	0.20173	0.773239	-0.98532
MISFADT	-1.13361	0.0150284	-0.0963135	0.895538	1.03729
RFX8	-0.87359	0.0150431	-0.293177	0.496813	0.580412
FAR2OS1	-0.45401	0.0150717	0.000573714	0.998492	0.454584
LRIT1	1.29271	0.015093	0.303468	0.675614	-0.989243
CRHBP	-0.501195	0.0151159	-0.15144	0.589255	0.349755
GM38124	-1.04087	0.0153516	-0.414683	0.412153	0.626186
BBOX1	2.06262	0.0155993	0.210237	0.88478	-1.85238
OTOG	-1.01694	0.0156007	0.448009	0.36803	1.46495
ABCC9	0.396128	0.015608	0.0901619	0.69292	-0.305966
GM56823	-0.658554	0.0156202	0.0274546	0.950203	0.686008
ADRA2B	-0.845597	0.0156296	-0.503751	0.177992	0.341846
NEUROG1	0.612614	0.0157708	1.09777	1.27983e-05	0.485159
SCD4	0.795567	0.0161159	0.485621	0.185215	-0.309947
GM36723	-1.04971	0.0162755	-0.162065	0.807458	0.88764
COL14A1	0.345464	0.0163455	-0.0277253	0.90562	-0.373189
GM47918	2.21136	0.016383	0.926538	0.316604	-1.28482
RNF212	-1.24276	0.0165651	-0.533841	0.405402	0.708915
GM51802	1.40918	0.0171817	0.584157	0.432939	-0.825018
GM5834	2.37228	0.0171862	0.224627	0.866217	-2.14765
CYP8B1	3.43813	0.0172304	-0.702189	0.563013	-4.14032
LRP5	0.386575	0.0173806	-0.144838	0.474405	-0.531412
MEIOC	-0.385439	0.0173899	0.0039313	0.987743	0.389371
CD300LG	0.414695	0.0174052	-0.158853	0.461708	-0.573549
LRRC74B	2.26295	0.0174372	-0.917031	0.452931	-3.17998
SH2D1B1	0.779514	0.0180161	0.398156	0.290191	-0.381359
MDFIC	0.419134	0.0180783	0.0532894	0.846613	-0.365845
GM43634	-0.755266	0.0180946	-0.292218	0.443553	0.463048
GM49144	0.638917	0.0182881	-0.0690916	0.871312	-0.708008
GM45061	-0.608894	0.0182939	-1.13253	1.41992e-06	-0.523638
TRIM30D	0.558104	0.0184129	-0.0472611	0.900088	-0.605365
GM20614	-1.64822	0.0185866	-0.571735	0.449057	1.07649
AU021092	0.444563	0.0190788	-0.140415	0.572534	-0.584979
CD302	0.499448	0.0192739	-0.0308462	0.928231	-0.530294
GM11733	-1.38783	0.0192896	-0.558138	0.433399	0.829695
EPHB4	0.386378	0.0193374	-0.0151589	0.955463	-0.401537
4933431K23RIK	-0.324194	0.0194878	-0.642831	1.66543e-07	-0.318637
TFEC	1.13772	0.0195172	-0.106464	0.885618	-1.24418
DCT	2.25452	0.0195986	1.02914	0.347434	-1.22538
GM49870	-0.411453	0.0197022	-0.0486962	0.859428	0.362757
1700040F17RIK	0.577048	0.0197342	-0.00589395	0.988201	-0.582942
NPPB	0.296422	0.0197416	0.644621	1.38177e-08	0.348199
CCDC178	-0.628589	0.0198199	-0.146661	0.691805	0.481928
1110002E22RIK	2.05763	0.0199424	0.468769	0.70215	-1.58886
FCER1A	1.07195	0.0199756	0.597948	0.244475	-0.474002
ATF1-PS	0.757117	0.0199804	-0.385253	0.309953	-1.14237
MIR8102	-1.08586	0.0201009	-0.351443	0.567148	0.734414
A430108G06RIK	-0.487199	0.0204543	-0.00830479	0.981639	0.478894
GM44264	-0.404867	0.0206207	-0.0255912	0.928036	0.379276
IGKV10-94	3.6828	0.0207242	0.51586	0.820685	-3.16694
NIBAN3	-0.695132	0.0208795	-0.0826266	0.854688	0.612506
GM49965	1.15451	0.0215362	-0.239359	0.729609	-1.39387
GM15723	-0.500755	0.0215865	-0.126496	0.662541	0.374259
UBXN10	1.16906	0.022075	0.277816	0.704399	-0.891245
GM26795	0.287321	0.0221014	0.641978	1.52889e-08	0.354657
MID1-PS1	1.31155	0.02211	0.404274	0.59469	-0.907279
GM45079	-0.690602	0.0221146	-0.322641	0.33699	0.367961
NELL1	-0.285141	0.0221989	0.231768	0.072453	0.516909
SAMD9L	0.416504	0.0225216	0.0120773	0.968304	-0.404427
GM16553	1.64727	0.0227655	0.0255628	0.982303	-1.6217
GM48371	1.58715	0.022828	-0.424961	0.585016	-2.01211
GM10482	0.849751	0.0231416	0.161801	0.763009	-0.68795
CES2G	0.462137	0.0231575	-0.32805	0.126224	-0.790187
CLEC4A2	0.620941	0.0233063	0.103133	0.80051	-0.517808
GM16029	0.666169	0.0233209	0.308521	0.368097	-0.357648
4933412O06RIK	0.582128	0.0233849	-0.0148028	0.970937	-0.59693
LMO4	0.299203	0.0234122	-0.121731	0.450103	-0.420934
GM31373	1.69889	0.0235763	0.727271	0.42065	-0.971622
EDNRA	-0.328217	0.0238481	-0.641197	5.85565e-07	-0.31298
RASAL1	0.930343	0.0239005	0.461434	0.33289	-0.468909
GM12708	1.39646	0.0240293	1.08448	0.0938769	-0.311975
WFDC15B	-1.09353	0.024153	-0.0376872	0.960916	1.05584
GM43797	1.55218	0.0242872	0.988771	0.144864	-0.563412
CYSLTR1	0.729467	0.0243211	0.091679	0.853568	-0.637788
MMP14	0.419993	0.0243752	-0.0678606	0.809204	-0.487854
IGFBPL1	1.04876	0.024528	1.87434	2.42157e-05	0.825581
WNT3	-0.415835	0.0246262	-0.778569	1.04676e-05	-0.362734
DAB2	0.624307	0.0246426	-0.0339705	0.939188	-0.658278
VANGL2	0.319029	0.024671	-0.137808	0.420173	-0.456837
P2RY6	0.597292	0.0247765	0.204665	0.547591	-0.392628
D930048N14RIK	-0.683249	0.0248574	-0.0526525	0.914766	0.630596
1700061I17RIK	-1.70457	0.0248887	-0.134668	0.907112	1.5699
CD300LD4	1.23765	0.0250582	0.0743286	0.932013	-1.16332
SPINK4	0.530445	0.025241	0.83443	0.000225508	0.303985
HPSE	-0.427988	0.0254129	-0.743401	1.62235e-05	-0.315413
GM17134	0.391167	0.0254129	-0.00149717	0.996117	-0.392664
GATA2	0.548373	0.0254907	0.177475	0.57881	-0.370898
1810044K17RIK	1.54208	0.0255871	2.16034	0.00116082	0.618252
GM20627	1.51146	0.0256703	-0.136226	0.882396	-1.64769
RGS1	-1.54733	0.0258884	0.19359	0.864321	1.74092
CD300LD	0.684071	0.026113	0.217432	0.585443	-0.466639
G930009F23RIK	1.00974	0.0261337	0.674841	0.1331	-0.334897
ABCA5	-0.237352	0.026228	0.0972518	0.456187	0.334604
MRGPRC1-PS	-0.441613	0.026506	0.0603446	0.844346	0.501957
SNX33	0.354265	0.0265457	-0.281007	0.0884872	-0.635272
ENPP6	0.679649	0.0272235	0.0926499	0.844346	-0.586999
SH2D1A	-0.498247	0.0274611	-0.176541	0.53565	0.321706
ABCD1	0.215952	0.0275162	-0.121644	0.267816	-0.337596
SYT10	-0.36937	0.0276614	-0.689443	2.86564e-06	-0.320072
SLC39A12	0.953588	0.0278565	-0.482548	0.357736	-1.43614
GM50337	2.28231	0.0279128	1.16443	0.335782	-1.11788
TNMD	1.18058	0.0279621	-0.540766	0.377496	-1.72134
RAB29	0.304088	0.0279874	-0.12853	0.438056	-0.432618
GM17391	1.72877	0.0279937	0.388551	0.708702	-1.34021
GM35340	1.06005	0.0284624	0.348468	0.572322	-0.71158
MCM3	0.53456	0.0287344	0.103044	0.769898	-0.431516
GM13715	0.858712	0.0291554	-0.388705	0.407945	-1.24742
SH2D4B	-0.31007	0.0291644	0.0185885	0.934098	0.328659
RHOJ	0.374351	0.0297099	-0.172054	0.399042	-0.546405
GM13619	-0.730912	0.0297288	-0.32978	0.415277	0.401132
TGFB1	0.351354	0.0297446	-0.0233407	0.927557	-0.374695
SLC14A2	0.675357	0.0297497	0.139032	0.757805	-0.536325
GM16192	0.473296	0.0298134	0.107335	0.724087	-0.36596
CCDC24	0.727677	0.0299809	0.0444222	0.932855	-0.683254
GM15767	1.07178	0.0301018	0.0171648	0.983172	-1.05462
GM3234	-0.496316	0.0302366	-0.0384462	0.916793	0.45787
SLFN5OS	0.503885	0.0303398	-0.183852	0.527887	-0.687737
MYL2	-0.972937	0.0303953	-0.331261	0.570718	0.641676
WNT3A	-1.33377	0.0307572	-0.114497	0.894858	1.21928
CROCC2	0.964245	0.0309135	0.310996	0.579679	-0.653248
SLC6A16	-0.677464	0.0311019	-0.087269	0.855091	0.590195
EAR1	1.38177	0.0312451	-0.331034	0.698474	-1.71281
GRIP1OS2	1.21579	0.0313495	1.5852	0.00442716	0.369415
SHMT1	0.269056	0.0315169	-0.102741	0.505088	-0.371797
GM37403	-1.22833	0.0315534	-0.384727	0.617668	0.843608
SPEER1I	2.12276	0.0316079	5.20243	1.13445e-05	3.07967
IRX5	1.50456	0.0316186	-1.08804	0.152923	-2.5926
GM11827	-1.67081	0.0316219	-0.640087	0.382603	1.03072
4930456G14RIK	-0.792177	0.0317886	-0.38381	0.373088	0.408367
IRX3OS	0.398484	0.0319573	-0.0200238	0.94737	-0.418507
GM40124	2.52191	0.0319723	5.20746	7.26554e-05	2.68555
EN2	1.99023	0.032317	-0.673981	0.447589	-2.66421
4732490B19RIK	1.21507	0.0323959	2.95027	1.36632e-06	1.7352
TAL2	0.695922	0.0324344	1.13101	0.000124214	0.435092
GM5544	0.72123	0.032598	0.342986	0.370046	-0.378243
GM5546	-1.26124	0.0326007	0.419906	0.577132	1.68115
NKX6-1	1.18384	0.0327578	0.0723467	0.932181	-1.11149
SARDHOS	0.283324	0.0329559	-0.0315294	0.878324	-0.314853
C430042M11RIK	-0.893687	0.0335085	-0.395637	0.380982	0.49805
TMOD3	0.27992	0.0335085	-0.109996	0.499934	-0.389916
RUBCNL	-0.283616	0.0340085	0.154474	0.31136	0.43809
GM43152	2.11687	0.03413	1.81392	0.0642756	-0.302956
GM56768	0.384291	0.0346373	-0.0247709	0.931442	-0.409061
KLRB1	1.24299	0.0346591	0.670003	0.292306	-0.57299
MFAP4	1.03399	0.0347221	-0.800339	0.117501	-1.83433
UBD	-2.22766	0.0352859	-1.15959	0.365491	1.06807
PADI1	0.605081	0.0355776	1.04164	0.000119277	0.436555
2410004I01RIK	1.30151	0.0357737	0.825754	0.227832	-0.475754
OTOGL	0.535103	0.0358699	0.187723	0.562306	-0.347379
1700030N03RIK	0.570928	0.0359607	-0.0475369	0.914381	-0.618465
DYNLT4	0.665358	0.036019	0.338027	0.391849	-0.327331
ERDR1X	1.2825	0.036154	-0.0271675	0.978838	-1.30967
VGLL2	-1.09547	0.0364385	-1.55077	0.00159255	-0.455305
SOX18	0.589062	0.0366635	0.227317	0.515994	-0.361745
CTSC	0.497052	0.0368144	0.191492	0.518674	-0.30556
CRYGA	-1.77951	0.0369723	0.0918952	0.940878	1.8714
TSSK6	-0.489151	0.037021	-0.158633	0.593914	0.330518
FLT4	0.432776	0.0371387	0.130597	0.633965	-0.30218
IGKV14-100	6.88675	0.0372203	4.75	0.1569	-2.13675
EPGN	1.20219	0.0372655	1.65561	0.00132904	0.453422
GM49312	-0.700852	0.0374132	-0.334819	0.366535	0.366033
VMN2R-PS89	0.231477	0.0378895	0.666701	3.18196e-12	0.435224
GM13571	-0.295224	0.0379164	0.030037	0.892618	0.325261
BAIAP2L2	-0.601025	0.0379546	-0.169916	0.651731	0.431108
GM11945	-1.27721	0.0379716	0.10456	0.906685	1.38177
GM4755	0.578357	0.0380493	0.261889	0.429448	-0.316468
ERDR1Y	1.22794	0.0385258	-0.404327	0.593914	-1.63227
4930426L09RIK	-0.56918	0.0385952	0.0233422	0.957225	0.592522
CFHR2	1.05977	0.0390569	-0.0157206	0.984909	-1.07549
GM32531	-0.741236	0.0390639	-0.301361	0.485519	0.439875
1700096J18RIK	0.50736	0.0391133	0.0945497	0.794625	-0.41281
GM29682	0.51316	0.0392157	-0.277092	0.302372	-0.790252
SOX1OT	1.7437	0.0394276	0.744087	0.453439	-0.999614
GM9265	1.1666	0.0394429	0.08748	0.917582	-1.07912
GM57141	-0.418681	0.0399694	-0.0357816	0.912023	0.3829
SYT13	-0.407106	0.040095	0.132626	0.604472	0.539732
CCKAR	-0.23959	0.0404543	0.133181	0.315697	0.372771
CD68	0.597188	0.0409711	0.274226	0.426718	-0.322962
IGFBP7	0.463716	0.0409922	-0.064211	0.85267	-0.527927
KRT13	-1.19419	0.0413404	-0.131466	0.879974	1.06273
GM36529	-0.67876	0.0414158	-1.16993	0.000126391	-0.491174
FGF10	0.619026	0.0421349	-0.318989	0.326847	-0.938015
H60B	0.419874	0.0421435	-0.116054	0.658604	-0.535928
GM11986	2.07516	0.0421834	1.29259	0.322153	-0.782579
GM34176	1.66479	0.0425869	0.771583	0.36052	-0.893212
PSG17	-2.26131	0.0426746	-1.03098	0.378974	1.23032
B530045E10RIK	0.652418	0.0428141	0.259589	0.52143	-0.392829
CCL9	0.752154	0.0430503	0.243701	0.61268	-0.508453
ADGRG3	0.763093	0.043262	0.102811	0.85537	-0.660282
NXPE1-PS	1.45514	0.0433553	-0.0295395	0.978584	-1.48468
CCDC146	0.553103	0.0435415	-0.0532417	0.900858	-0.606345
GM5761	-1.06108	0.0436714	0.0361333	0.962481	1.09721
GM46545	1.87988	0.0439799	2.25386	0.0150253	0.37398
PAX1	1.0802	0.0440106	-0.518054	0.403489	-1.59825
LIMA1	0.32743	0.0440433	-0.0771929	0.731235	-0.404623
CDK2	0.320919	0.0442753	-0.1878	0.257332	-0.50872
DDR2	0.565137	0.0444244	-0.385994	0.202808	-0.951131
RIPPLY3	0.834189	0.0445756	-0.0649479	0.921305	-0.899137
GM16758	-0.602484	0.044713	0.0652252	0.890636	0.667709
GM57280	-0.498608	0.0448871	-0.115153	0.739884	0.383455
MRGPRB1	0.896649	0.0449689	0.057269	0.932265	-0.83938
F13A1	0.576508	0.0452038	-0.0856509	0.843279	-0.662159
GM12333	0.380371	0.0453178	-0.0235633	0.937749	-0.403934
GFPT2	0.473275	0.045342	-0.130737	0.675002	-0.604012
CRISPLD1	0.276641	0.045342	-0.0461125	0.819159	-0.322753
CLEC4A3	0.607075	0.0454431	-0.00752373	0.987673	-0.614599
GM40552	-1.93011	0.0454528	-2.40471	0.0175371	-0.474597
TRP53TG5	0.417094	0.0455823	0.107288	0.702713	-0.309806
GM36914	-0.547648	0.0458019	-0.130436	0.717512	0.417211
GM36393	1.159	0.0459909	0.445986	0.525477	-0.713018
TRIM30A	0.754615	0.0461468	0.0760112	0.897139	-0.678604
SOWAHD	-0.668972	0.0461609	0.0584649	0.912484	0.727437
GM47823	2.06636	0.046246	-0.0855923	0.955444	-2.15195
4921539H07RIK	-0.607777	0.0465461	-1.25156	1.00825e-05	-0.643785
CDCP2	-0.896572	0.0465461	-0.504368	0.311754	0.392204
GM13194	-1.10632	0.0470173	0.0855964	0.917189	1.19192
DNAAF1	0.35359	0.0472596	-0.060854	0.817724	-0.414445
GM53610	0.443182	0.0473486	-0.144618	0.601343	-0.5878
IGHV1-76	3.90632	0.0474914	2.21264	0.291138	-1.69368
CFAP141	0.726485	0.0476382	0.243857	0.626624	-0.482628
ADAMTSL1	0.391952	0.0482172	-0.424758	0.0261342	-0.81671
GM15337	-0.202972	0.0482182	0.113229	0.330677	0.3162
3425401B19RIK	-0.489604	0.0483951	-1.25625	3.60091e-09	-0.766642
PLEKHS1	-0.807056	0.048721	0.3445	0.478521	1.15156
GM37020	-0.649581	0.048742	-0.13368	0.781288	0.515901
SMR2L	-0.567378	0.0487615	-0.231727	0.53289	0.335651
9330188P03RIK	-0.322102	0.0491225	0.101019	0.635172	0.423121
PRSS34	1.238	0.049319	0.180384	0.845975	-1.05762
TERB1	-0.3503	0.0497261	0.00921248	0.973893	0.359513
GM57126	-0.839824	0.0499363	-0.439345	0.347801	0.400478
TNNC1	0.757342	0.0501166	1.32932	0.000132765	0.571976
FCRL1	1.12087	0.0510629	1.45194	0.00557884	0.331075
TAF7L2	1.62052	0.0535355	1.95654	0.0103519	0.336028
PWWP3B	-0.33547	0.0536785	-0.71283	1.69725e-06	-0.37736
4930471C04RIK	1.92252	0.0546116	2.30375	0.0183326	0.381227
GM29685	2.30648	0.056269	2.94149	0.00174014	0.635011
GM12534	1.62877	0.0565167	3.13508	0.000256497	1.50631
SLIT1	0.23978	0.0569824	0.574156	1.21231e-07	0.334376
GM40884	-0.725857	0.0649965	-1.38136	7.71696e-05	-0.655501
C230057A21RIK	-0.931106	0.0660941	-1.36005	0.00370968	-0.428945
VIPR2	0.567662	0.0686367	-0.686952	0.0141565	-1.25461
4930562D21RIK	0.75022	0.0710117	-0.82884	0.0349925	-1.57906
CDO1	-0.245874	0.0714102	-0.585675	5.04286e-07	-0.339801
GM54721	1.12171	0.0719845	1.54093	0.0197566	0.419214
MYADML2OS	-0.382804	0.0730303	-0.876996	1.6687e-06	-0.494191
ABCG8	-0.834856	0.0734374	-1.13575	0.007811	-0.300899
GM20444	0.360757	0.0747399	-0.416962	0.0281307	-0.777719
BHMT2	-0.463703	0.0774676	-0.808521	0.000754193	-0.344818
GM12463	1.30876	0.0796429	1.73837	0.0129505	0.429606
GM6125	0.372489	0.0811591	0.681147	0.000323317	0.308658
GSTT4	1.2467	0.0813447	3.47559	0.000230832	2.22889
GM8104	-0.764441	0.082046	-1.23321	0.00285797	-0.468772
GM15889	1.13503	0.0823446	1.70421	0.0150122	0.569183
GM7364	0.854365	0.0838263	1.32571	0.00371365	0.471348
GM14257	0.533116	0.0887719	0.90282	0.0013672	0.369704
C1QTNF5	0.344716	0.0888241	-0.415607	0.0276643	-0.760322
GM9910	0.224518	0.089626	0.545984	1.06127e-06	0.321466
SSC5D	-0.392939	0.0939085	-0.984348	4.09899e-07	-0.591409
IL17F	1.53089	0.0952713	2.80183	0.00455003	1.27094
MFRP	0.337019	0.0961654	-0.408991	0.0299418	-0.74601
GM12919	0.405581	0.0987831	0.719189	0.00135923	0.313608
FCAMR	1.41552	0.099208	1.93203	0.0213782	0.516512
C030013E06RIK	0.950298	0.100942	1.32149	0.0200205	0.371188
GM44530	0.662313	0.101972	1.34076	0.000818825	0.678446
GM9369	1.15629	0.114307	2.32506	0.000700678	1.16876
MOGAT1	-0.31081	0.122303	-0.689233	5.87741e-05	-0.378423
VMN1R86	-1.19875	0.124593	-2.19187	0.0105405	-0.993123
GM8877	1.39142	0.126495	2.081	0.0260422	0.689575
GM10073	0.154947	0.126813	-0.189768	0.0441869	-0.344715
GM5582	0.698574	0.127612	1.12002	0.00591764	0.421442
SPTSSB	-0.443713	0.132276	-1.08294	8.09275e-06	-0.639224
MIR935	0.668308	0.133342	1.61238	0.000226637	0.944077
9230112J17RIK	-0.263014	0.139174	-0.676208	6.97443e-06	-0.413194
GM20471	0.625562	0.144966	-0.862093	0.0255287	-1.48765
GM57314	-0.309349	0.148082	-0.660031	0.000313572	-0.350682
APOL6	-0.859547	0.148163	-1.35305	0.00936771	-0.493501
SERPINA3K	0.783313	0.149777	1.54072	0.00482442	0.75741
DNAH6	-0.360778	0.150931	-0.90174	1.63844e-05	-0.540962
TNFRSF19	0.221251	0.153219	-0.50617	9.62192e-05	-0.727421
B4GALNT2	0.44199	0.157306	0.847761	0.00225021	0.405771
6430710C18RIK	-0.576726	0.15795	-0.907973	0.0150701	-0.331247
ADAMTS13	0.364217	0.158341	0.706224	0.00210895	0.342007
ARSI	0.849566	0.158628	-1.09006	0.049308	-1.93963
GM37249	-0.669442	0.159283	-1.01626	0.0235332	-0.346821
GM5581	-0.516369	0.162882	-1.09831	0.000469781	-0.581937
4930414F18RIK	1.18145	0.16627	2.68465	0.00188455	1.5032
WNT10B	0.829864	0.166385	-1.23213	0.0161534	-2.062
ZNRF4	1.62386	0.167774	3.80809	0.0052401	2.18422
GM40847	0.595654	0.171992	1.10001	0.0052401	0.504353
4930455G09RIK	0.327847	0.173659	0.648555	0.00226813	0.320707
HSD11B2	1.06323	0.177492	-1.97582	0.00304469	-3.03905
FAM20A	-0.198884	0.179119	-0.520587	1.56634e-05	-0.321703
GM18755	-0.609357	0.179481	-1.00564	0.0113682	-0.396281
GM4847	1.28117	0.179766	2.92611	0.001864	1.64494
MRAP2	-0.362119	0.180955	-0.807335	0.000340239	-0.445216
GM30421	1.16423	0.182445	1.82605	0.0248092	0.66182
ABHD16B	1.02329	0.182519	2.05881	0.00354044	1.03553
TRDC	0.903866	0.182998	1.55203	0.0104107	0.648163
IL21	0.516733	0.185478	1.31501	6.87865e-05	0.798273
GM13872	0.453805	0.187369	0.874893	0.00282235	0.421088
9530036M11RIK	-0.335622	0.193421	-0.668935	0.00210829	-0.333313
GM9293	1.00582	0.193425	2.37657	0.00259922	1.37075
CLEC11A	0.587273	0.193679	-0.83689	0.0397517	-1.42416
GM35625	-0.455338	0.194286	-0.777088	0.01045	-0.32175
GM53066	-0.656389	0.194635	-1.29252	0.0015483	-0.636126
EPHA3	0.418876	0.195794	-0.770094	0.00501103	-1.18897
CCL2	0.597666	0.197593	1.12863	0.0046345	0.530968
ANGPT4	-0.30292	0.200902	-1.06751	5.18726e-09	-0.764587
SMAD6	-0.326185	0.201835	-1.01242	5.52308e-07	-0.686232
COPZ2	0.225009	0.202158	-0.358683	0.0204186	-0.583692
4930442G10RIK	-0.535691	0.203182	-0.918019	0.0108097	-0.382328
MT-TS1	0.131721	0.20533	-0.248261	0.00517336	-0.379982
MT-CO1	0.116047	0.208404	-0.217604	0.00579505	-0.333651
IGKV6-14	-1.90437	0.209225	4.15795	0.00947357	6.06232
TRIM6	0.244135	0.209235	0.637654	6.49702e-05	0.393519
TGM1	0.504531	0.212238	1.05467	0.00351808	0.550137
A830011K09RIK	-0.576629	0.212548	-1.02673	0.0119348	-0.450105
HS3ST3A1	-0.366182	0.213118	-0.805177	0.000771866	-0.438995
FMO9	0.834209	0.214557	2.16353	0.00032487	1.32932
4930556N13RIK	0.367918	0.22046	0.701712	0.00890683	0.333793
MT-CYTB	0.114058	0.221997	-0.2496	0.00130781	-0.363658
HPN	-0.46721	0.22692	-0.806159	0.0194354	-0.338949
SMC1B	0.328123	0.230103	0.632409	0.00728086	0.304286
GM17749	1.14142	0.233013	2.22563	0.018325	1.0842
GM20597	0.226759	0.240162	0.550341	0.000679576	0.323582
GM30339	-0.607857	0.24273	-0.952943	0.0398729	-0.345086
GM4425	0.684626	0.243932	1.29798	0.0274394	0.613356
BGN	0.48697	0.249177	-0.74455	0.0467384	-1.23152
CCN3	0.526176	0.250767	-1.0474	0.00642585	-1.57358
GM32255	0.67935	0.251545	1.63476	0.00207721	0.95541
GM39149	0.568552	0.254585	1.10866	0.0172466	0.540106
GM833	-0.460438	0.262685	-0.971185	0.00260196	-0.510747
UCN2	0.981094	0.263444	2.89953	0.00125302	1.91844
GM28981	0.163968	0.26447	0.601614	1.45036e-07	0.437646
THBS1	0.718176	0.266775	-1.26953	0.0219512	-1.9877
EPHA4	-0.239415	0.2734	-0.639236	0.00021126	-0.399822
SUSD5	-0.308528	0.273412	-0.685079	0.0029628	-0.376551
1700029M03RIK	0.695645	0.273662	1.39113	0.0158245	0.695487
ITGA11	-0.224358	0.27527	-0.773789	8.63694e-07	-0.54943
CSRP2	0.11937	0.282504	-0.23061	0.0127514	-0.34998
GPIHBP1	0.244061	0.288103	-0.46051	0.0141349	-0.704571
GPC6	0.220635	0.288495	-0.460602	0.00711584	-0.681237
GM32750	0.801752	0.288856	1.36944	0.0439491	0.567684
F2RL1	0.425123	0.292875	0.99762	0.00311058	0.572496
MT-ND6	0.104399	0.294264	-0.219844	0.00735401	-0.324243
EGLN3	-0.251782	0.296663	-0.757076	5.23805e-05	-0.505294
OSMR	0.108306	0.297751	0.427644	5.42894e-08	0.319339
NHLH1	-0.689494	0.301611	-1.16298	0.0401627	-0.473489
LRR1	0.714667	0.301616	-1.21518	0.0455588	-1.92985
PDE4C	0.108333	0.306176	0.523125	4.36955e-11	0.414793
MYMK	-0.235441	0.30701	-0.581783	0.00160935	-0.346343
KPNA2RT	0.291169	0.307688	0.794905	0.000672309	0.503736
PLA2R1	-0.116221	0.310875	0.292938	0.00165291	0.409159
RIMBP3	-0.574217	0.314944	1.57221	0.00119683	2.14643
KL	-0.479019	0.316382	-1.08439	0.00487821	-0.605369
GM5691	-1.07091	0.316615	-2.14721	0.0312005	-1.0763
MTNR1A	-0.936582	0.317782	-2.17429	0.00521625	-1.23771
MN1	0.449585	0.317917	-0.916098	0.0118625	-1.36568
LRATD2	0.129292	0.318196	-0.269981	0.0118203	-0.399273
4930447N08RIK	0.450034	0.318551	-0.857414	0.0162846	-1.30745
GSTA3	-0.516425	0.323398	-0.925807	0.024244	-0.409382
GABRG3	-0.283609	0.323905	-0.611425	0.00893197	-0.327816
PI16	0.523792	0.326221	-0.986788	0.0275489	-1.51058
GM21941	0.671624	0.326543	1.21912	0.0325849	0.547491
MT-ND5	0.0968575	0.330532	-0.213469	0.00839514	-0.310326
TUBA8	-0.220206	0.331638	-0.698264	6.7358e-05	-0.478058
ESR2	0.204265	0.331872	0.688853	1.86467e-05	0.484588
MCIDAS	-0.427627	0.333094	-0.808898	0.0348309	-0.38127
CAND2	0.0901243	0.333532	-0.212214	0.00405598	-0.302339
MT-ND1	0.0909626	0.334327	-0.25559	0.000517092	-0.346553
9630013D21RIK	-0.486064	0.334751	-1.35745	0.00150228	-0.871389
PPIC	0.373522	0.334815	-0.658887	0.0450305	-1.03241
GM12068	-0.335972	0.337836	-0.648715	0.0252766	-0.312744
FGF14	-0.239367	0.339039	-0.612179	0.00173872	-0.372812
4930511P09RIK	-0.925147	0.342709	-1.68371	0.0270501	-0.758562
GM56932	0.695826	0.348838	1.58994	0.0169205	0.894112
PTGIS	-0.173328	0.34886	-0.60787	1.31182e-05	-0.434542
ABHD11OS	-0.204055	0.349028	-0.524921	0.00135144	-0.320866
A530088E08RIK	-0.356366	0.350916	-0.728069	0.0306505	-0.371703
KIRREL3OS	0.230382	0.352369	0.668003	0.000508607	0.437621
GM56769	0.694106	0.353134	-1.21186	0.0363647	-1.90596
IGKV12-41	1.68485	0.35428	4.2529	0.0190212	2.56805
HPGD	-0.231767	0.354799	-0.637451	0.00105097	-0.405684
ZP3	0.350294	0.354799	0.819271	0.00880447	0.468977
LEAP2	0.524603	0.356582	1.07892	0.0445908	0.554314
AZGP1	-0.552949	0.357215	-1.08707	0.0279109	-0.534117
GPR4	0.490977	0.357215	-0.88013	0.0493169	-1.37111
GXYLT2	0.665158	0.359644	-1.26575	0.0364114	-1.93091
PDGFRL	0.373529	0.359812	-0.793553	0.0163368	-1.16708
P2RY10B	-0.496183	0.360348	-0.964694	0.0224521	-0.468511
TMEM91	-0.312804	0.362241	-0.724713	0.00821557	-0.411909
ITGB5	0.168606	0.362334	-0.367686	0.0143184	-0.536293
SLC26A3	0.409357	0.364076	0.794859	0.0452186	0.385502
GM22513	-0.654651	0.366719	-1.29576	0.0271189	-0.641107
MRGPRB13	-0.831264	0.368752	-1.75278	0.0379041	-0.921513
COL8A2	0.529428	0.372336	-1.2067	0.0113937	-1.73612
SLC4A10	0.566085	0.374435	-1.11229	0.0350875	-1.67837
GM47595	0.173524	0.377852	0.73746	4.7529e-07	0.563936
ART1	-0.52782	0.379776	-1.11366	0.0242682	-0.585844
GM19935	-0.187408	0.380741	-0.659235	3.37699e-05	-0.471827
DLK2	0.575027	0.381012	1.42593	0.0143245	0.850901
MT-CO2	0.0952715	0.381044	-0.243452	0.00439829	-0.338723
GM7229	0.954372	0.381722	2.36403	0.019105	1.40966
ATOH8	0.289202	0.386005	-0.775481	0.00266961	-1.06468
SNORC	-1.32114	0.387259	-4.92668	1.27658e-05	-3.60553
ADRA1B	-0.288602	0.388192	-0.955462	0.000132648	-0.666859
ATP8B3	-0.235163	0.388207	-0.638337	0.00228227	-0.403174
VDR	-0.275371	0.388821	-0.762243	0.00240644	-0.486872
GM30794	-0.360377	0.392401	-0.896139	0.00612564	-0.535762
FKBP7	0.169362	0.393402	-0.382309	0.0157381	-0.551671
GM13661	-0.368542	0.396752	-0.895739	0.00888476	-0.527197
FIBIN	-0.407063	0.396828	-1.09941	0.00299974	-0.692352
IRAG1	0.12018	0.397204	-0.349885	0.00124196	-0.470065
GM56558	-0.400097	0.397529	-0.97737	0.0104347	-0.577273
1810007D17RIK	0.195643	0.398002	0.541128	0.00277975	0.345485
SLC28A2B	0.375319	0.398632	0.983705	0.00625817	0.608386
HTRA4	0.226934	0.399175	-0.502442	0.0193759	-0.729376
KCNV2	-0.51169	0.399304	-1.07014	0.0356778	-0.558446
FBN1	0.372814	0.39959	-0.900834	0.0101294	-1.27365
GAS1	0.473659	0.402149	-1.01166	0.0274769	-1.48532
GM19410	0.227873	0.4024	0.640091	0.00160785	0.412217
F830208F22RIK	-0.134379	0.404342	0.337804	0.00876837	0.472184
XKR9	1.08386	0.405271	4.55957	0.000751539	3.47571
GM49205	-0.181323	0.406564	-0.586593	0.000265628	-0.405271
PROC	-0.410774	0.409512	-0.859587	0.0296817	-0.448813
GM6961	0.1468	0.412842	0.475895	0.000438711	0.329096
GM7931	0.179058	0.416727	-0.440528	0.00778439	-0.619586
COL6A2	0.478342	0.41787	-1.05131	0.0271107	-1.52965
C1QTNF7	-0.243842	0.417998	-0.82745	0.000217923	-0.583608
PANX3	-0.818568	0.421838	-1.63256	0.0399387	-0.813989
MXRA8	0.169304	0.422493	-0.392169	0.0192465	-0.561473
GM19590	-0.235002	0.423445	-0.544526	0.0204425	-0.309525
MGP	0.447148	0.42437	-0.924125	0.0426607	-1.37127
TRBC2	0.672617	0.424605	1.86343	0.00484699	1.19081
CENPK	-0.164048	0.432432	-0.525005	0.000624688	-0.360957
GBP10	-0.668226	0.4336	-1.42722	0.0388286	-0.758993
NYNRIN	0.11492	0.436048	-0.246068	0.0372403	-0.360988
ARSJ	-0.231251	0.438191	-0.536717	0.0191746	-0.305466
1700016H13RIK	-0.552838	0.441626	1.68822	0.00479419	2.24106
GM33280	-0.274794	0.442297	-0.694397	0.0118585	-0.419603
PRICKLE1	-0.105745	0.446351	-0.410129	4.4099e-05	-0.304383
9530018F02RIK	-0.226608	0.448582	-0.600186	0.0144105	-0.373578
HEPH	0.191856	0.448774	-0.409413	0.0408403	-0.60127
MT-CO3	0.0830792	0.449246	-0.256005	0.00192593	-0.339084
NDUFA4L2	0.284589	0.450518	-0.654455	0.0269098	-0.939043
GM12596	0.263468	0.457404	0.578473	0.0463064	0.315005
MMP13	1.54591	0.46012	-3.56975	0.0315751	-5.11567
GM48488	0.450284	0.460646	-1.00328	0.0371688	-1.45356
MIA	0.497608	0.462284	-1.10214	0.0347701	-1.59975
RAD21L	0.28778	0.463375	0.657759	0.0295211	0.369978
LOXL1	0.381949	0.464061	-0.834071	0.0448617	-1.21602
HOXC8	-0.0981842	0.466433	-0.426854	5.47895e-06	-0.32867
FGF21	0.756418	0.467808	2.36614	0.00559603	1.60972
FUT9	-0.258563	0.46819	-0.661464	0.0160845	-0.402901
GM5860	-0.353467	0.46987	-0.988121	0.00582064	-0.634654
DMKN	0.506803	0.470735	-1.15973	0.0320143	-1.66653
GM57034	0.374236	0.47418	-0.8281	0.0461943	-1.20234
NAALADL1	-0.214127	0.474329	-0.518544	0.0243969	-0.304417
DPT	0.327671	0.476359	-1.13187	0.000620752	-1.45954
MT-ND4	0.0764265	0.47701	-0.25172	0.00150135	-0.328147
RGS9	-0.168343	0.482544	-0.471007	0.00937018	-0.302663
GM8864	-0.426482	0.482821	1.02157	0.0399182	1.44806
SLC40A1	-0.175894	0.490617	-0.481328	0.0124148	-0.305434
KY	-0.310591	0.491007	-1.01215	0.00243848	-0.701563
GM46329	0.557824	0.491432	1.59565	0.0255433	1.03783
COL25A1	-0.272593	0.492171	-0.932231	0.00125353	-0.659639
CCBE1	-0.197332	0.493133	-0.781983	9.82736e-05	-0.584651
CYTL1	-0.660358	0.493983	-2.22649	0.00152805	-1.56613
OLIG3	0.329171	0.498288	0.855499	0.0267306	0.526328
ACSS3	0.107859	0.498292	-0.412439	0.000302222	-0.520298
GM29946	0.187221	0.509701	0.511355	0.0175634	0.324134
GM41724	0.205945	0.512084	-0.5706	0.0148029	-0.776545
GM7912	0.225927	0.51378	1.0333	3.47522e-05	0.80737
GM47467	-0.172903	0.514325	-0.594598	0.00123982	-0.421695
KLK10	-0.387714	0.514437	-0.856288	0.0483387	-0.468574
GM16838	-0.320014	0.514983	-0.727466	0.0354286	-0.407452
TMEM86A	-0.108175	0.51607	-0.555124	1.08928e-06	-0.446949
GM47593	0.174457	0.518272	0.780499	4.60589e-05	0.606042
OR9A7	0.512416	0.523628	1.90883	0.00880503	1.39642
GM11682	0.310544	0.523718	0.966166	0.00814527	0.655622
FCGRT	0.16517	0.524883	-0.427984	0.0308009	-0.593154
RBP7	0.253607	0.526096	-0.787607	0.00628817	-1.04121
GM54621	0.184499	0.529623	0.503974	0.0259385	0.319475
CPQ	0.128905	0.530449	-0.344282	0.0267695	-0.473187
PPP1R14A	0.225556	0.534016	-0.545483	0.0475875	-0.771039
GM11542	-0.325696	0.536299	-0.827289	0.0424454	-0.501593
GM9996	0.0828671	0.538625	0.473491	3.82092e-07	0.390624
GM29506	0.149491	0.53863	0.492778	0.00550658	0.343287
CCDC152	0.10668	0.538855	-0.280099	0.0337572	-0.38678
GM49503	-0.11898	0.540523	-0.485686	0.000334902	-0.366706
MT-ATP6	0.0709295	0.541162	-0.292571	0.000325349	-0.363501
MT-TE	0.0895021	0.542384	-0.291285	0.00639331	-0.380787
MT-TC	0.174673	0.543327	-0.492236	0.0210505	-0.666909
GLT8D2	-0.149228	0.543475	-0.604729	0.00037582	-0.455501
BVHT	0.0982054	0.544783	-0.293746	0.0137452	-0.391951
GM13415	0.198561	0.550152	0.622026	0.0141432	0.423465
AI314278	0.142559	0.553489	-0.366951	0.044723	-0.50951
CIB3	-0.316846	0.558959	0.926558	0.0322044	1.2434
ZIC5	0.414873	0.560376	-1.09405	0.0374172	-1.50892
GM15870	0.312006	0.562936	-0.850725	0.0331412	-1.16273
GM44753	-0.457459	0.565624	-1.49006	0.0120473	-1.0326
CARTPT	-0.212361	0.565887	-0.569864	0.0411286	-0.357503
GM56745	0.288531	0.567983	-0.773896	0.0452923	-1.06243
MT-ND4L	0.0778488	0.572227	-0.251767	0.0118204	-0.329616
POPDC2	-0.180316	0.573329	-0.488778	0.0409416	-0.308462
GM13112	-0.219476	0.575593	-0.706343	0.0119334	-0.486867
GM33318	-0.197481	0.57695	-0.519857	0.0476982	-0.322376
SLIT3	0.164375	0.577031	-0.479352	0.0271429	-0.643727
NFIX	0.150764	0.577133	-0.493018	0.011651	-0.643781
2310040G24RIK	-0.265909	0.57796	-0.748966	0.0342346	-0.483057
GM43437	0.122354	0.578921	0.452775	0.00531392	0.330422
ID1	-0.184616	0.579994	-0.682853	0.00375349	-0.498237
SLC2A2	-0.284999	0.581074	-0.88213	0.0171742	-0.597131
MT-TN	0.150206	0.581874	-0.505231	0.00928832	-0.655437
GM15631	-0.265454	0.584149	-0.733897	0.0324696	-0.468442
GM45885	0.389053	0.584781	1.44688	0.0180394	1.05782
MT-ATP8	0.0666905	0.58667	-0.299616	0.000364217	-0.366306
GM44267	0.516747	0.587761	1.61746	0.0325108	1.10071
DMP1	-0.54881	0.588662	-1.81168	0.013761	-1.26287
PAMR1	0.385041	0.589033	-1.11645	0.033738	-1.50149
GM11264	-0.279625	0.591396	-0.948029	0.0081878	-0.668404
GM30818	0.275275	0.5918	1.04773	0.00458407	0.772456
4930516K23RIK	0.40394	0.592733	1.94435	0.00111354	1.54041
GM49883	0.1091	0.596381	0.417384	0.00405732	0.308284
GM18589	-0.410443	0.600699	-1.6087	0.014672	-1.19826
GM34654	-0.271477	0.601785	-0.839307	0.0203075	-0.56783
COL4A5	0.150736	0.602626	-0.465549	0.0254053	-0.616285
4930527A07RIK	-0.3379	0.602897	-1.70973	0.000672309	-1.37183
LAMB3	-0.090512	0.602937	-0.405765	0.000590817	-0.315253
TMEM140	-0.0909091	0.603128	-0.406383	0.000633064	-0.315474
GM18728	0.228681	0.603703	0.805251	0.014419	0.57657
FAM180A	0.359729	0.60514	-1.22015	0.0135658	-1.57988
SMIM31	-0.302376	0.606703	-0.920086	0.0369639	-0.61771
GM45494	0.292344	0.607159	1.23012	0.00291734	0.937775
OMD	0.247585	0.608379	-0.827349	0.0155889	-1.07493
TNN	0.476976	0.608551	-1.73785	0.00754876	-2.21482
NEGR1	-0.153556	0.608573	-0.50424	0.0196059	-0.350684
GM11751	0.163514	0.612167	0.580477	0.0143282	0.416963
GM32652	-0.142644	0.613394	-0.935179	2.31174e-07	-0.792535
MATN3	-0.807877	0.614167	-2.94387	0.00555139	-2.13599
ELF5	-0.131911	0.615261	-0.551022	0.00208606	-0.419111
STUM	-0.215823	0.617209	-0.72766	0.0186219	-0.511836
CACNA1G	0.348703	0.617951	-1.1357	0.0236702	-1.4844
GM11339	0.141955	0.620286	-0.456153	0.0286739	-0.598108
SLCO1A6	0.16717	0.621361	0.534884	0.0389689	0.367714
CIMAP1C	-0.300812	0.621876	-0.939377	0.0439142	-0.638565
IGF1OS	0.255385	0.623319	-1.06978	0.00209579	-1.32517
GM9913	0.222982	0.623467	-0.679153	0.0272451	-0.902135
MT-ND2	0.0537957	0.624988	-0.315658	1.19317e-05	-0.369454
ART5	-0.411158	0.625003	-1.2902	0.0385081	-0.879044
IL23A	-0.425971	0.626091	1.53194	0.0274962	1.95791
PTGDR2	0.185198	0.627389	0.551887	0.0466411	0.366689
OOEP	-0.0800113	0.628256	0.331921	0.0035616	0.411932
CES4A	0.229226	0.628408	0.825733	0.0130916	0.596507
MATN1	0.596793	0.631384	-2.32138	0.0038382	-2.91817
SCGN	0.139392	0.632766	-0.450329	0.0329773	-0.589721
CHAD	0.42792	0.633786	-2.5588	1.05319e-05	-2.98672
CES1D	-0.658511	0.634025	-2.08226	0.0380311	-1.42375
GM37493	-0.409192	0.637727	-1.23915	0.0406241	-0.829963
PHLDB2	0.169233	0.637744	-0.597506	0.0187112	-0.766739
GM34759	0.296117	0.639038	-1.01374	0.0333144	-1.30985
GM43031	0.145691	0.639703	0.488443	0.0260145	0.342752
GM28651	-0.172702	0.639943	-0.750534	0.00352338	-0.577832
GM28932	-0.197927	0.640505	-0.85133	0.00227418	-0.653404
GM44898	0.0782955	0.651792	0.439422	0.000137296	0.361126
TLR4	0.0613321	0.653087	-0.246069	0.00800309	-0.307401
GM57297	0.133038	0.657688	0.636935	0.00144408	0.503897
CYSLTR2	-0.063247	0.659445	0.267468	0.00639592	0.330715
PRDM6	0.425038	0.661594	-1.40835	0.0411584	-1.83339
H3C6	0.27798	0.663438	0.825228	0.0460748	0.547248
GM47855	0.475622	0.66352	3.57199	0.00483894	3.09637
IGF1	0.267741	0.665332	-1.22178	0.00326172	-1.48952
GJD2OS	-0.197975	0.667718	-1.14522	0.00833001	-0.947246
CYP27A1	-0.174635	0.671501	-0.581295	0.0465724	-0.40666
MRLN	0.311206	0.673896	-1.13314	0.0282294	-1.44434
RAMP1	0.342646	0.674238	-1.29131	0.0224288	-1.63395
SCEL	0.202424	0.674612	-0.846279	0.00851189	-1.0487
GM4076	-0.0949086	0.677776	-0.476855	0.00144054	-0.381946
AGTR2	-0.312923	0.678316	-1.28629	0.00890016	-0.973365
NDST2	0.0491182	0.680533	-0.254228	0.00102092	-0.303346
GM15856	-0.16716	0.681414	-0.939753	0.000528607	-0.772593
GADD45B	-0.0926643	0.682267	-0.406674	0.00741462	-0.314009
ATP10A	0.135868	0.686725	-0.603563	0.00742746	-0.739431
GM57374	0.107045	0.688003	0.409055	0.0248019	0.30201
LBX2	-0.192345	0.688439	-1.31293	2.48288e-05	-1.12059
4921513I03RIK	0.0527641	0.688839	-0.325702	8.69079e-05	-0.378466
FMOD	0.432332	0.691089	-1.56	0.0411339	-1.99234
SH3RF2	-0.329533	0.693951	-1.27026	0.0252932	-0.940726
4930515G01RIK	0.169825	0.694017	0.914292	0.00245807	0.744467
SLC5A4A	-0.265692	0.694396	-1.08045	0.027214	-0.814761
CCDC80	0.13336	0.696022	-0.680766	0.00236006	-0.814125
PM20D1	0.161957	0.696143	-0.657271	0.0190611	-0.819228
PGPEP1L	-0.215244	0.699427	-0.798275	0.0286482	-0.583031
THSD4	0.257754	0.70316	-0.947933	0.0453296	-1.20569
ALDH1A1	-0.216079	0.704858	-0.857788	0.0292258	-0.641709
KCNK13	0.0531639	0.707277	0.355046	7.52761e-05	0.301882
5033421B08RIK	-0.0646215	0.70996	0.24052	0.0455762	0.305141
G430095P16RIK	0.112655	0.714802	-0.572392	0.0033772	-0.685047
MT-RNR1	0.0709244	0.717784	-0.39105	0.00207206	-0.461975
GM28437	0.0445854	0.719351	-0.286921	0.000251704	-0.331507
SBK2	-0.245457	0.719765	-1.35184	0.00223763	-1.10638
SLC5A6	-0.0793961	0.720147	-0.494361	0.000426595	-0.414965
GM2007	-0.121917	0.72053	-0.889124	3.21683e-05	-0.767207
PPP1R3C	0.255328	0.723546	-1.08403	0.0268376	-1.33935
GM36355	-0.123032	0.723703	-0.548861	0.0156559	-0.425829
C1QTNF3	0.427225	0.727707	-1.75588	0.0320969	-2.1831
DSP	0.364679	0.729398	-1.81642	0.00676747	-2.1811
SERPINB2	0.461595	0.734117	1.9398	0.0494193	1.4782
ACSF2	0.137868	0.734165	-0.78801	0.00233155	-0.925878
ADAMTS16	0.244236	0.738369	-1.06602	0.0262473	-1.31026
COL9A1	-0.457855	0.738395	-3.28842	9.48097e-05	-2.83057
CDON	0.142125	0.740631	-0.687761	0.0147658	-0.829886
GM14705	-0.114085	0.742082	0.573153	0.0127167	0.687237
HOXA2	-0.157857	0.742259	-0.64035	0.0432667	-0.482493
MYH4	0.94563	0.745053	-4.55515	0.0173792	-5.50078
CCDC180	0.174005	0.747286	-0.98082	0.00558809	-1.15482
PANTR2	0.372664	0.75051	-1.84164	0.0168028	-2.2143
GM16958	-0.090071	0.750825	-0.418281	0.0255758	-0.32821
GM27176	-0.303158	0.751213	-1.29902	0.0445247	-0.995859
ADAMTS2	0.14588	0.751901	-0.778193	0.00903203	-0.924072
MT-TA	0.0975347	0.752055	-0.541791	0.00532835	-0.639326
GM9989	0.0787992	0.752878	-0.366096	0.0265276	-0.444896
CIDEA	-0.0887194	0.754238	-0.573326	0.00114452	-0.484606
IGSF1	0.278614	0.754373	-1.61566	0.00296511	-1.89427
ROPN1	-0.225625	0.756202	-1.2506	0.00845707	-1.02498
MSH4	0.157675	0.757402	-0.902679	0.011001	-1.06035
UCMA	-0.487309	0.757729	-2.90641	0.00258626	-2.4191
ABI3BP	0.100939	0.757993	-0.456321	0.0371688	-0.557261
HTR1A	-0.0324887	0.759763	0.33975	8.0592e-08	0.372238
GM15441	0.0718819	0.760391	-0.381947	0.0122098	-0.453829
TXNIP	0.0715533	0.762991	-0.38301	0.0123248	-0.454563
GM13310	0.279194	0.763124	1.52139	0.0201568	1.2422
GM29418	-0.18204	0.764037	-1.04931	0.00652598	-0.867265
FAM117A	-0.0578088	0.76404	-0.358218	0.00253894	-0.300409
KPNA2-PS	0.167738	0.767508	0.80999	0.0256842	0.642252
GM36642	0.146784	0.768157	0.710248	0.0278101	0.563465
MELTF	-0.284793	0.768528	-1.69564	0.00546756	-1.41085
ITGA10	0.288107	0.768556	-1.32878	0.0389636	-1.61689
TMED1	0.0512348	0.771137	-0.250125	0.0297885	-0.30136
MYBPC2	0.523094	0.771509	-2.56329	0.0304727	-3.08638
MT-ND3	0.0479376	0.773962	-0.407438	4.4096e-05	-0.455376
ACTN3	0.612783	0.779267	-2.9744	0.0386209	-3.58719
GM20646	0.369562	0.780155	-1.82361	0.0349493	-2.19317
LRRK1	-0.0695923	0.780714	-0.52137	0.000581819	-0.451777
LRRC1	0.0470517	0.783308	-0.321292	0.0019946	-0.368344
C030015A19RIK	0.0888275	0.785156	0.565884	0.00537147	0.477057
GM4631	0.243191	0.785983	-1.45671	0.0104122	-1.6999
E230014E18RIK	0.0689564	0.786531	0.398556	0.013554	0.329599
ASB15	-0.329341	0.788211	-1.82594	0.0228063	-1.4966
AKR1B10	0.0496737	0.788618	-0.25248	0.0360783	-0.302154
TRIM43C	-0.0651429	0.789189	-0.421524	0.00417463	-0.356382
COMP	-0.128114	0.790007	-1.33163	1.93443e-06	-1.20352
RASSF8	0.050675	0.791805	-0.288754	0.0182005	-0.339429
GM34934	0.0779021	0.793804	-0.407832	0.0341626	-0.485734
GM37345	-0.171705	0.794094	-0.901817	0.0260235	-0.730112
AW011738	0.0435743	0.794794	-0.389212	7.72207e-05	-0.432786
PVALB	0.0927971	0.796351	-0.478533	0.0410408	-0.571331
HRK	-0.0781956	0.796356	-0.803188	5.64574e-06	-0.724992
PLB1	0.209011	0.799642	-1.42998	0.00239873	-1.63899
APOL7D	0.128804	0.80014	-0.8054	0.0106109	-0.934204
GM6034	-0.0476978	0.800354	0.345094	0.00290726	0.392791
CCDC121RT1	-0.18905	0.80054	-0.984593	0.049117	-0.795543
CKM	0.672967	0.800955	-3.49733	0.0437465	-4.1703
POF1B	-0.23239	0.802853	-1.33859	0.0144233	-1.1062
GPR141	-0.111508	0.803946	-0.601164	0.0328117	-0.489656
4930556I23RIK	-0.132385	0.804703	-0.783708	0.019105	-0.651323
GM45930	-0.148071	0.805821	-0.711566	0.0425089	-0.563495
GM56774	0.194289	0.808325	-1.02385	0.0478264	-1.21814
PRR33	0.333106	0.808618	-1.89233	0.0313268	-2.22544
C1QTNF2	0.112259	0.809629	-0.811203	0.0037206	-0.923462
SERPINB6B	-0.112485	0.809815	-0.628024	0.034369	-0.515539
RPL5-PS1	-0.049884	0.810393	-0.351032	0.00514125	-0.301148
GM10356	-0.103497	0.810393	-0.561186	0.0446198	-0.45769
MT-TV	0.179395	0.811283	-0.967067	0.0399732	-1.14646
CBLN4	-0.17044	0.812764	-1.06586	0.0143446	-0.895418
GM13986	0.192419	0.813437	-1.24899	0.0128826	-1.44141
DHRS7C	0.480494	0.813437	-3.17831	0.013046	-3.6588
OPN1MW	0.0808345	0.81368	0.430306	0.0482237	0.349471
SP7	0.361993	0.818548	-2.21005	0.0300405	-2.57204
RSPO3	0.226065	0.818789	-1.26283	0.0464102	-1.4889
CYP26B1	-0.2249	0.82146	-1.44176	0.0213437	-1.21686
MEDAG	0.0766842	0.821677	-0.455617	0.035311	-0.532301
HCAR2	-0.275905	0.822057	-1.69321	0.0294923	-1.4173
LMTK3	-0.0369939	0.822751	0.270319	0.00739292	0.307313
UBAP1L	0.102773	0.82301	0.722764	0.0148136	0.619992
SLC15A1	0.120875	0.823905	0.852402	0.0106627	0.731527
FZD7	0.0861297	0.825195	-0.529657	0.0324499	-0.615787
PGR	-0.0474996	0.825535	-0.3477	0.00845355	-0.3002
LAGE3	-0.0360139	0.828569	-0.41751	9.59506e-06	-0.381496
SERPINA1B	0.3395	0.828651	-2.61891	0.00451019	-2.95841
4930528J11RIK	-0.0629871	0.829549	-0.385843	0.0364646	-0.322856
A930016O22RIK	0.542282	0.82992	-3.43439	0.0321864	-3.97667
DCC	0.0798146	0.83077	-0.836535	8.99127e-05	-0.916349
GDF10	0.125406	0.831682	-0.834757	0.022807	-0.960163
PYGM	0.394228	0.83233	-2.51941	0.0327303	-2.91364
COL2A1	-0.350194	0.833839	-2.71167	0.00771597	-2.36148
GLT6D1	-0.295274	0.83472	2.30503	0.0236573	2.60031
GM29696	-0.0564029	0.836251	0.442892	0.00853691	0.499295
GM40518	-0.0501376	0.837	0.32531	0.0354405	0.375447
DAPL1	0.270891	0.83826	-1.75921	0.033979	-2.0301
2410022M11RIK	-0.044197	0.839121	-0.363569	0.0050575	-0.319372
GM6157	0.0841895	0.839702	-0.573202	0.0213355	-0.657391
CPM	-0.167609	0.841163	-1.04212	0.0485411	-0.874508
SLC9A2	-0.165618	0.842664	-1.1106	0.033129	-0.944986
GM44196	-0.246125	0.843186	1.77514	0.049986	2.02126
GM6204	0.0423657	0.845301	-0.294024	0.027524	-0.33639
GJA8	0.0612138	0.845538	0.416833	0.0298083	0.355619
SERPINB9	-0.0479403	0.847015	-0.503333	0.000438265	-0.455393
GM9001	-0.0377005	0.848477	-0.410257	0.000256562	-0.372557
GM38039	0.039096	0.848926	0.35095	0.00457088	0.311854
HEBP1	-0.0275894	0.851848	-0.353652	1.54641e-05	-0.326062
GM12198	0.127005	0.853438	-0.886229	0.0303462	-1.01323
ANGPTL1	-0.0893157	0.85582	-0.635029	0.0354405	-0.545713
AKR1C14	0.0426927	0.857294	-0.419918	0.00214451	-0.462611
STAC3	-0.209931	0.860254	-2.00141	0.00485612	-1.79148
KLK1	-0.21519	0.860991	-1.67035	0.018155	-1.45516
GM37802	0.105779	0.860991	-0.793925	0.029896	-0.899704
LIN28B	0.0376781	0.863224	0.364318	0.00506413	0.32664
F630042J09RIK	-0.0459305	0.865207	-0.370149	0.0284493	-0.324219
AMPD1	0.45428	0.865349	-3.75842	0.0203362	-4.2127
FFAR4	-0.235428	0.865899	-1.89112	0.0463784	-1.6557
GM9821	-0.0849816	0.867639	-0.852819	0.00671488	-0.767838
GM49067	-0.0409834	0.867705	0.3529	0.0190741	0.393884
DYRK4	-0.044316	0.869401	0.406218	0.0112917	0.450534
CFAP70	-0.0419781	0.870414	-0.43992	0.00242641	-0.397942
ASB16	0.0846692	0.872522	-0.756256	0.0153073	-0.840926
GM48159	0.16602	0.872578	-1.21527	0.0445414	-1.38129
DLX4OS	-0.17202	0.872602	-1.52003	0.0236573	-1.34801
SIGLECH	0.0859376	0.87492	-0.665105	0.042971	-0.751043
KLHL31	0.48474	0.874979	-3.84588	0.0423398	-4.33062
CMYA5	0.288604	0.875638	-2.46843	0.0265569	-2.75703
GM49969	-0.0417384	0.878533	-0.45551	0.00300314	-0.413772
C78859	0.0623807	0.879446	0.664475	0.00576778	0.602095
TNNI2	0.433858	0.880107	-3.51719	0.0453829	-3.95105
LRRD1	-0.084293	0.880744	-1.03752	0.00168082	-0.953226
PON3	0.0455661	0.881277	-0.426005	0.0169329	-0.471571
GM4724	-0.148264	0.88195	-1.60101	0.00579505	-1.45275
ITM2A	0.0340405	0.882202	-0.325325	0.0163032	-0.359366
TNNT3	0.398044	0.884777	-3.34766	0.0454641	-3.7457
PRRX2	0.100708	0.884893	-0.977159	0.0166222	-1.07787
GM56977	-0.146088	0.884926	1.58414	0.0114075	1.73023
MLF1	-0.0754674	0.884926	-0.685969	0.0279633	-0.610501
GM26740	-0.0435503	0.885535	-0.48719	0.0034238	-0.44364
RIPOR2	0.0447242	0.885973	-0.490216	0.00616808	-0.534941
CAR3	-0.209611	0.886992	-1.93217	0.0288714	-1.72256
MT-RNR2	0.0305934	0.887128	-0.400476	0.000942558	-0.43107
GM13578	0.0785816	0.888477	-0.690502	0.0428625	-0.769083
WLS	0.028086	0.889075	-0.316416	0.00665236	-0.344502
HSPB2	0.0353388	0.889638	-0.385183	0.00865005	-0.420522
ZFP967	0.0779035	0.891103	-0.706336	0.0372843	-0.78424
GM19569	0.0607154	0.89112	-0.712632	0.00553026	-0.773348
NDUFA12-PS	0.0472809	0.894082	-0.588104	0.00343955	-0.635385
FNDC1	-0.0391972	0.894399	-0.431657	0.0110376	-0.39246
SDS	-0.0276881	0.896213	0.314626	0.0115779	0.342315
FLRT2	0.0403879	0.897152	-0.372631	0.0469015	-0.413019
GM37759	0.257818	0.89738	-2.77363	0.0188593	-3.03145
ADAMTS10	0.0487115	0.899413	-0.558272	0.0104163	-0.606984
GM51860	0.0750876	0.901292	-0.945263	0.00388409	-1.02035
GM18795	0.327924	0.90409	-3.49175	0.0317129	-3.81968
GM15866	-0.0908462	0.904545	-1.09758	0.0104183	-1.00673
PPP1R3A	-0.163363	0.905093	-1.76953	0.0288364	-1.60617
KRT2	-0.0885937	0.905271	1.08865	0.0198355	1.17725
CYP4V3	-0.0228932	0.905828	-0.33948	0.00153729	-0.316587
MMP25	-0.0129273	0.906046	0.307453	9.23373e-08	0.32038
IGHV10-3	0.332412	0.906198	6.04298	0.00113	5.71056
SLC30A2	-0.0565929	0.906671	-0.64713	0.0220788	-0.590537
GM5447	0.167241	0.906901	-1.87947	0.0398745	-2.04671
NECTIN1	-0.0186527	0.907476	0.317284	0.000322594	0.335937
ABCA4	-0.0732625	0.907476	-0.733359	0.0484951	-0.660096
SEMA3A	-0.0967728	0.908179	-1.31276	0.00439162	-1.21599
LHX4	-0.0874601	0.910093	-0.990524	0.0375735	-0.903064
CASTOR1	0.0271826	0.910584	-0.366855	0.00783952	-0.394038
GM43264	0.145299	0.910709	2.14647	0.0286482	2.00117
SLC26A7	0.0830221	0.911085	-1.08756	0.0111344	-1.17058
REG3B	-0.143357	0.914876	3.30515	0.0043046	3.44851
ATP6-PS	0.0173445	0.916392	-0.306576	0.000810807	-0.32392
BGLAP2	0.222007	0.916952	-2.95362	0.0192952	-3.17562
LGR6	0.0441037	0.918677	-0.557327	0.0260145	-0.601431
GM20449	-0.0259918	0.919191	-0.330096	0.0309413	-0.304104
VSX1	0.103438	0.919487	-1.29397	0.0287143	-1.39741
GM28982	0.066623	0.919699	-0.939194	0.0195059	-1.00582
SYPL2	0.215708	0.919898	-2.60205	0.0447242	-2.81776
IBSP	-0.0953362	0.919985	-1.44322	0.0081765	-1.34789
TDRD6	0.0289127	0.920036	0.380636	0.0271309	0.351723
SNCAIP	-0.0441265	0.920168	-0.587928	0.0220788	-0.543801
ANXA8	-0.135749	0.920898	-1.59111	0.0495508	-1.45536
GM13341	0.0226562	0.923668	-0.344935	0.00971693	-0.367591
CRIP1	0.0219717	0.923905	-0.290899	0.0329706	-0.312871
GM49817	-0.0444328	0.925373	-0.711041	0.0100425	-0.666608
RHOD	0.0301991	0.925615	-0.500405	0.00511086	-0.530604
SLC38A4	-0.0772279	0.926566	-1.30433	0.0051913	-1.2271
ADAMTSL3	-0.053552	0.927557	-0.916715	0.00602356	-0.863163
EIF4E1B	-0.0805913	0.927557	1.36526	0.0216696	1.44585
SERPINB9B	0.110811	0.928023	-1.64758	0.0127949	-1.75839
GM43150	0.03838	0.930435	-0.513279	0.0430266	-0.551659
MT-TY	0.0310246	0.931775	-0.434262	0.0427597	-0.465286
RPL3L	0.178817	0.935381	-2.90997	0.0241751	-3.08878
AFAP1L1	-0.027116	0.935714	-0.468951	0.0140578	-0.441835
HACD4	0.035336	0.93912	-0.628838	0.0175074	-0.664174
EYA4	0.0520738	0.940425	-1.12838	0.00293323	-1.18046
FAM120AOS	0.0179292	0.940645	-0.376776	0.00474543	-0.394706
ERMARDL1	-0.0364182	0.941613	-0.603959	0.0396039	-0.567541
CCL24	0.0488438	0.942223	-0.918082	0.0190175	-0.966926
PCDHB21	0.0174771	0.942812	0.35335	0.0137187	0.335873
MAP4K1	-0.0262304	0.943483	-0.500337	0.020549	-0.474107
KCNJ14	-0.0187806	0.94471	-0.570954	0.000101682	-0.552173
C730002L08RIK	0.0200195	0.947578	-0.355086	0.0418601	-0.375106
GM30015	-0.0151266	0.948106	0.304688	0.0264397	0.319814
FSD2	-0.0634757	0.949396	-1.2521	0.0342346	-1.18863
KIF6	-0.0251557	0.95163	-0.640291	0.00565085	-0.615135
GM43034	0.0124925	0.957297	-0.331884	0.0108769	-0.344376
SQOR	0.0102551	0.957972	-0.321566	0.0027152	-0.331821
ANGPT1	0.0246961	0.957977	-0.620295	0.0221308	-0.644991
TRIM12A	0.0138476	0.959775	-0.342846	0.0303691	-0.356693
GM34388	-0.0514251	0.960441	-1.37101	0.019852	-1.31959
SLC18A2	-0.00759141	0.960608	0.296086	0.000367097	0.303677
GM4832	-0.0235119	0.96082	0.574618	0.0430527	0.59813
RTL3	0.0472821	0.961572	-1.67846	0.000544684	-1.72574
2310065F04RIK	0.0432134	0.965093	-1.51371	0.00584255	-1.55693
GM6311	-0.018657	0.966502	0.539663	0.0394306	0.55832
1500015A07RIK	-0.0126134	0.966779	-0.354496	0.0401997	-0.341882
SEMA3D	-0.0179354	0.967575	-0.732006	0.00208346	-0.71407
CIROP	0.0439073	0.96775	-1.32517	0.0241176	-1.36908
ADAMTS6	-0.0133763	0.968719	-0.399055	0.0364171	-0.385678
SCT	0.0528955	0.969181	-1.49409	0.0403487	-1.54699
GM14437	0.0314	0.969493	-0.942069	0.0412354	-0.973469
MT-TG	0.00870779	0.969752	-0.314099	0.0130873	-0.322807
CRIM1	-0.00950841	0.970076	-0.444799	0.00110997	-0.435291
MDH1B	-0.0115175	0.970669	-0.486868	0.00467656	-0.475351
CHRD	0.025053	0.971198	-0.862298	0.0273647	-0.887351
PTN	-0.00635689	0.971681	-0.360884	0.000133668	-0.354527
9230109A22RIK	-0.0306271	0.971774	1.92866	0.000105091	1.95929
IGFBP2	-0.0373877	0.972789	-1.30139	0.0415056	-1.264
GM49528	0.00932835	0.974536	0.450511	0.00568944	0.441182
GM36742	-0.0329129	0.974756	-1.43111	0.0118625	-1.3982
RPS14	-0.00545507	0.977395	-0.332152	0.000873261	-0.326697
MXRA8OS	0.0122791	0.979064	-0.497521	0.0477101	-0.5098
GM5444	0.0395478	0.980139	1.62172	0.0468655	1.58217
GM28438	-0.0037509	0.982923	-0.434529	2.21577e-07	-0.430779
COL4A6	0.019025	0.985381	-1.18643	0.0288869	-1.20545
SLC30A10	-0.0243638	0.985629	-1.44004	0.0436772	-1.41568
GM10416	-0.0115625	0.987881	-0.893406	0.0158532	-0.881844
PIGBOS1	-0.00340019	0.98878	-0.310576	0.0093082	-0.307175
DKKL1	0.00399574	0.989887	0.405622	0.0146528	0.401626
ALDH3A1	0.011976	0.990308	-1.39975	0.0043329	-1.41173
GM5805	-0.00399415	0.990308	-0.34721	0.0494715	-0.343215
DSE	0.00288082	0.991087	-0.320721	0.0158245	-0.323602
GM20684	-0.00488124	0.991412	-0.773037	0.000824638	-0.768156
GM15270	0.011464	0.991412	-1.11507	0.0484871	-1.12654
ADGRV1	0.0032024	0.992289	-0.416892	0.0121389	-0.420094
ACKR2	-0.00700391	0.992573	-1.10823	0.00149779	-1.10122
TBC1D21	0.00956819	0.994343	-1.78743	0.0152879	-1.79699
STK31	0.00506481	0.994811	-1.15328	0.00396672	-1.15835
GM44250	-0.000710121	0.998035	-0.443955	0.000468321	-0.443245
CHRNA4	-0.000487197	0.998257	0.573287	2.02515e-08	0.573775
BMNCR	-0.00135892	0.998257	-0.75483	0.0132917	-0.753472
GM32282	0.000741783	0.998341	-0.43123	0.0186684	-0.431971
NKAIN4	0.000343812	0.998801	-0.380129	0.00336188	-0.380473
GM45753	-0.000107167	0.999555	-0.30987	0.00567683	-0.309763
BGLAP	-0.00114498	0.999582	-3.73982	0.0202105	-3.73868

### Sheet: Table S6
Ahr motif (n=132)	Hif motif (n=121)		Overlap (n-58)
IFITM3	FOXA1		IFITM3
FOXA1	IFITM3		FOXA1
MT-ND4L	MT-ND4L		MT-ND4L
MT-ND4	MT-ND4		MT-ND4
MT-TN	MT-TN		MT-TN
MT-CO1	MT-CO1		MT-CO1
SERPINE1	SERPINE1		SERPINE1
MT-TY	MT-TY		MT-TY
MT-TV	MT-TV		MT-TV
MT-ND2	MT-ND2		MT-ND2
MT-ND3	MT-ND3		MT-ND3
MT-ND1	MT-ND1		MT-ND1
IGFBP4	IGFBP4		IGFBP4
TMOD3	TMOD3		TMOD3
MT-TA	MT-TA		MT-TA
RFX8	RFX8		RFX8
MT-TC	CD109		MT-TC
CD109	MT-TC		CD109
TXNIP	TXNIP		TXNIP
MT-TG	MT-TG		MT-TG
MT-CO2	MT-CO2		MT-CO2
MT-CO3	MT-CO3		MT-CO3
STC2	STC2		STC2
PDGFC	PDGFC		PDGFC
TFAP2A	TFAP2A		TFAP2A
GADD45B	GADD45B		GADD45B
CRIM1	CRIM1		CRIM1
RASSF8	RASSF8		RASSF8
INHBA	INHBA		INHBA
DAB2	DAB2		DAB2
IL6	IL6		IL6
MT-TS1	MT-TS1		MT-TS1
ID1	ID1		ID1
FBN1	FBN1		FBN1
CPM	CPM		CPM
CLIC4	CLIC4		CLIC4
CITED2	CITED2		CITED2
MT-ATP6	MT-ATP6		MT-ATP6
ADAMTS2	ADAMTS2		ADAMTS2
MECOM	MECOM		MECOM
ADAMTS1	ADAMTS1		ADAMTS1
DSE	DSE		DSE
TIMP1	TIMP1		TIMP1
CTSC	CTSC		CTSC
DSP	DSP		DSP
PLAUR	PLAUR		PLAUR
OSMR	OSMR		OSMR
TGFBR2	TGFBR2		TGFBR2
MMP14	MMP14		MMP14
DDR2	DDR2		DDR2
SEMA3C	SEMA3C		SEMA3C
THBS1	THBS1		THBS1
LIMA1	LIMA1		LIMA1
P2RY6	P2RY6		P2RY6
CCL2	CCL2		CCL2
KRT13	KRT13		KRT13
MT-ATP8	MT-ATP8		MT-ATP8
MT-RNR2	MT-RNR2		MT-RNR2
RIPOR2	MT-ND6
GXYLT2	MT-ND5
CXCL14	COL16A1
FGF3	IFITM2
TGM1	TMEM200A
PODNL1	TMEM91
RGS9	LOXL1
EPHB4	LOXL2
KRT6A	RPS14
WLS	GPR176
EPHA4	EFEMP2
MIA	SOX18
CD93	CDON
DNAAF1	CCBE1
KRT2	CLEC11A
RNASE4	PGF
PDGFRL	CCDC80
TM4SF1	MT-TE
SLC5A6	PPP1R3C
AZGP1	PGR
MXRA8	RIN1
KCTD12	PHLDB2
PLPP3	HS3ST3A1
PADI1	CHRNA4
GATA2	CHRD
NLRP3	DPT
IGFBP7	EFNA4
NXNL2	NKAIN4
CCR1	ARSJ
WNT10B	HOXC8
ABCA4	NTSR1
SMAD6	GPIHBP1
CXCL12	CDT1
SNAI1	TGFB1
LHX4	H3F3A
SPAG16	BMP1
CRYBG1	ITGA11
LEAP2	SNAI2
COL14A1	MELTF
SH2D4B	PGPEP1L
CLEC14A	MMP25
PRSS22	ADAMTS6
HEBP1	PTGIS
ADAMTSL3	PLSCR1
PMEPA1	VGF
KLF12	COL6A2
KCND3	ANGPTL4
GPX3	ITGA5
TENT5A	SEMA3A
RHOD	SNX33
GPRC5A	CRIP1
MDFIC	TNNI2
ELF4	LRRC25
RHOJ	LRRC26
TFEC	EGLN3
FIBIN	ANGPT1
CD302	CASTOR1
TLR4	ABHD16B
MATN3	CLCF1
LRP5	MT-RNR1
PRICKLE1	MGP
APOL6	ATP13A4
ABI3BP	NAGS
ATOH8
GPC6
TBX4
SOD3
HCRTR2
SBK2
SH3RF2
CYP24A1
SYT10
FMOD
CD68

### Sheet: Table S7
Associated genes (DhMR/HRE)	AhR-responsive genes	overlapping genes
1700001K19Rik	TMEM88B	Angpt1
1700024P04Rik	FGF3	Ano2
1810013L24Rik	CCKBR	Avpr1a
3110018I06Rik	GPR151	C1qtnf7
4930404H24Rik	VGF	Cand2
4930444P10Rik	PLAUR	Cnksr3
4930452B06Rik	PROCR	Dpt
4930563D23Rik	ADM2	Ecel1
4930578I06Rik	RIN1	Egln3
4930596D02Rik	NKAIN1	Fam50b
5430419D17Rik	GM35439	Gfpt2
6430573F11Rik	2210017I01RIK	Gm7276
9430038I01Rik	LCE1G	Kif6
A1bg	KCNK16	Lhx4
A830018L16Rik	SLAMF1	Mab21l1
A930009A15Rik	DUSP9	Matn1
Abca1	CD207	Nectin1
Abcg5	IL6	Nppb
Abtb2	SECTM1B	Npy
Acpp	KIF19B	Nts
Acss1	SLC10A6	Pgpep1l
Acvr2a	CLCA1	Prickle1
Adamts20	UCN	Pvalb
Adar	GM42450	Syt13
Adarb1	ZG16	Tnn
Agap1	FOXA1	Zcwpw2
Agpat4	GM49145	Zp3
Ak5	SERPINE1
Akain1	OR8B53
Akap12	PLPPR4
Alcam	GM30094
Angpt2	WFDC3
Ank2	BPIFC
Ank3	GM34312
Ankmy1	CITED2
Ankrd13b	GM7665
Ankrd28	KRT6A
Ankrd55	GM31831
Ano1	SHISAL2A
Ano6	TM4SF1
Anxa6	GALNT6OS
Ap3b1	ZPLD2
Ap3s1	ST6GAL2
Aplp2	ANGPTL2
Apmap	GM49428
Apoa1	RNF112
Arhgap10	GRP
Arhgap12	SPEER1C
Arhgap18	F730016J06RIK
Arhgap24	GM14273
Arid1b	SERPINB5
Arid2	CCN4
Arl15	HMX3
Arl5a	RGS14
Armc2	MSTN
Arntl	ANKRD1
Asb18	PODNL1
Asxl1	C030004G16RIK
Asxl2	PRSS56
Atad1	PHOX2A
Atg10	TRPC3
Atg12	TNFRSF8
Atp13a5	TMCO5B
Atp1a1	GM15873
Atp5c1	KPRP
Atp5g3	GM39119
Atp6ap1l	CHST4
Atp6v1g3	EGFLAM
B230359F08Rik	GPRC5A
B3galnt1	GM31974
Bcas3	TIMP1
Bcl11a	TMT1B
Bdnf	AGTR1A
Bhlha15	FAM83D
Bin1	4933436I20RIK
Bola3	KANK4OS
Brinp1	GM56671
Btbd6	OACYL
Btf3l4	CDKL1
Bub1	CAR6
C8b	GM47914
Cacnb4	CDT1
Cadm1	GPR119
Camk2d	TRPC6
Casz1	CYP4A32
Cav1	DSG3
Cblb	CLIC4
Ccdc113	SMAGP
Ccdc115	COL16A1
Ccdc171	GM47913
Ccdc34	GM57269
Ccdc6	BMP15
Ccdc69	GM8091
Ccdc90b	SLFN10-PS
Ccnb2	HCRTR2
Ccnl1	GM9758
Cd24a	GM48444
Cd28	DNASE1L3
Cdc5l	GM48877
Cdh17	SATB2
Cdk17	PTPRO
Cdkal1	GM48398
Cdkn1c	GM26793
Cdkn2aipnl	VMN2R5
Cend1	GM57366
Cfap52	OAS1E
Chd5	DCPP2
Chd6	INHBA
Chd9	MFSD6L
Chga	GPR35
Chmp6	COL6A5
Chn2	CRH
Chrna1	SH2D1B2
Chrnd	GM31557
Cit	TRIM47
Cldn11	ARMCX7-PS
Clec7a	1700019L13RIK
Clip2	NAGS
Clmp	GM10578
Clstn2	GM4952
Cmklr1	GM49171
Cmtr1	TMEM95
Cnot2	SPRR2A1
Cnot6	GM12027
Cntn1	SERPINA10
Cntnap4	GM12854
Cog6	GM29374
Coro1c	ST6GALNAC5
Coro6	SPEER4E1
Cpa6	ZDHHC23
Cpeb2	SPEER1M
Cpne5	STK17B
Cpsf3	ADAMTS1
Creb1	SPEER1J
Crtac1	ADAMTS4
Csf1r	METRNL
Csnk1g3	TMEM98
Csnk2a2	ARHGEF2
Ctdspl	P2RY1
Ctla4	REDRUM
Ctnna3	GM29335
Ctrc	TMEM200A
Cuzd1	BCL2L14
Cyb5a	KLK5
Cyp2u1	NMUR1
Daam1	INSM2
Dab1	GM19596
Dact1	SPATA31D1E
Dact2	GM6465
Dad1	KCNH4
Ddhd1	GM16364
Ddias	GJB4
Degs2	P2RX2
Dgkq	GM56754
Dhx35	TMEM132C
Dlc1	GM38256
Dlg2	BMP1
Dlgap1	4930467J12RIK
Dnah3	GFAP
Dnah5	RHO
Dnajc13	MS4A6D
Dnmt3a	ITIH3
Dock8	MRGPRB5
Dok5	NTSR1
Dph5	SMPDL3B
Dram1	CDHR17
Dscam	GABRA4
Dst	KLK7
Dtna	GM55158
Dtnb	C230012O17RIK
Dync1h1	GM17019
Dync2li1	PI15
Dyrk1a	G0S2
Ebf3	4930528D03RIK
Edem1	DYNLT1C
Eed	DNAJC25
Efhd2	TBX4
Egr2	SPEER1E
Eif4g3	GM14108
Elk3	KCNG2
Elmsan1	LRRC36
Elovl5	GM29232
Emb	SPEER1F
Emc7	SERPINB3D
Eml1	GM37245
Eml6	GM35721
Enah	IL17RA
Epb41l4b	PDGFC
Epdr1	4930438A08RIK
Epha6	C5AR1
Epm2a	SKOR2
Epn2	GPR176
Erc2	GPHB5
Ercc3	2210409E12RIK
Esr1	GM42948
Etfa	DOC2B
Etl4	GM31416
Etnk1	MIR1956
Ets1	SCN5A
Etv4	FCRL2
Etv5	HFM1
Evl	PTHLH
Exd2	D630039A03RIK
Exoc4	GM30504
Ezh2	1700014L14RIK
Fadd	GSC2
Fads2	CYP24A1
Fads3	SPRR2J-PS
Fam193a	GM36855
Fam19a2	XKR7
Fam207a	GM48844
Fam222a	FAM246A
Fam92b	HELZ2
Fasl	GM47583
Fbxo15	TRIM38
Fcho2	TCHH
Fdx1l	IFITM3
Fermt2	CRYBG1
Fhdc1	GM57251
Fign	DNAI3
Fli1	LIPN
Fmnl2	GM26457
Fn1	GM28154
Fnbp1l	2410012E07RIK
Foxc1	ZC3H3
Foxo1	LOXL2
Foxo3	DBHOS
Frem1	GM31048
Frmd4b	KRT6B
Frmd6	SCNN1G
Fzd4	GM3360
Galnt15	NXPH2
Galnt16	GM47123
Gap43	GM50223
Garem1	9130209A04RIK
Gbx2	CHRNA10
Gch1	GM29480
Gclc	SLC4A11
Gdnf	PLEKHG6
Ggact	NAPRT
Gm10118	GM6087
Gm10309	ANGPTL4
Gm10392	HNF4A
Gm11042	XDH
Gm12830	HNF4G
Gm6133	DNALI1
Gm7334	GM50164
Gm826	KLF12
Gm9964	LCE6A
Gmds	CALHM5
Gmeb2	DSG2
Gnai3	RTL4
Gnat2	SLC10A2
Golga5	GM7298
Golga7b	2010008C14RIK
Gon4l	GM21083
Gpc1	CBR2
Gpx7	MCOLN3
Gramd3	RORB
Grap	ATP13A4
Grb2	MAP3K19
Grhl2	GM35725
Grid1	MOG
Grin2a	GM33973
Gse1	GM10322
Gtf2ird1	CXCL12
Gtsf1l	FFAR3
H2afv	FOXF1
H2al2a	LY6C1
Habp2	1700094M23RIK
Hbp1	APOBR
Hdac4	PDPN
Hdac9	SNAI2
Hdgfl1	NR0B2
Hgf	C230014O12RIK
Hmgxb3	PADI3
Hnrnpd	FHL5
Hoxc4	DIO3
Hp1bp3	GM16559
Hpcal1	GM21149
Hrasls	GM48845
Hs3st4	ST8SIA2
Hspa8	PRRT4
Hunk	GM10344
Iah1	CXCL14
Id4	SLC17A8
Ifitm7	GM10530
Ift27	TMEM30B
Igf1r	9330154J02RIK
Igf2bp3	GM47033
Il10	CHEK1
Il15	B3GNT3
Inpp4b	LCE1A1
Insc	GM7233
Ipcef1	PLVAP
Iqca	GM49518
Iqgap2	GM57344
Itga9	CACNA1I
Itgb7	GM14412
Jph2	IL24
Kank1	GM15755
Katnbl1	GM47080
Kcna1	SPEER1G
Kcna6	4930544M13RIK
Kcnab2	GM14317
Kcne1	GM17094
Kcnh3	FBXW13
Kcnh5	GM56758
Kcnh7	GM2018
Kcnj6	GM12299
Kcnmb2	GM42545
Kcnmb4	GM39168
Kcnn3	IL17RE
Kcnq1	CD93
Kdr	LRRC26
Kif17	ADH1
Kif1c	4930512H18RIK
Kif26b	CCR3
Kin	GM16090
Kit	GM37087
Klf7	RNASE4
Klf9	GM11586
Klhl29	GM42397
Krtap21-1	GM20652
Krtap8-1	FAM110D
Lalba	TMEM131L
Lax1	GM9484
Lbr	GM26760
Lekr1	ZFP57
Lgmn	ATP8B5
Lgr4	4930538E20RIK
Lin7c	GRM3
Lin9	GM16339
Lmod3	EFEMP2
Lmtk2	GM26671
Lmx1b	GM29594
Lnpk	GM19554
Loxhd1	ZFP488
Lpar6	GM20412
Lpp	MMP19
Lrfn2	GM43032
Lrguk	GM49064
Lrrc3b	GM29529
Lrrc75b	GM31406
Lypla1	DSC2
Lyrm1	4930568A13RIK
Mab21l3	STC2
Magi1	NT5DC2
Mak	GM10518
Maml2	OR52B6-PS1
Map1lc3a	IL1RL1
Map2k5	DGKK
Map3k1	INMT
Map3k4	GM13293
Mapk10	GM54513
Mapkapk2	GM26535
Mapre2	FYB2
Marf1	GM11749
Mast4	GAREM2
Mbnl2	SLC24A4
Mcph1	RFX2
Meox1	RPH3AL
Mep1b	AI504432
Met	AQP9
Mgat4c	GM45163
Mgat5	GM15199
Mgmt	GM26771
Mical3	SLC17A2
Mindy3	PRH1
Mis18a	VMN1R89
Mixl1	ERG
Mki67	GM37412
Mkl2	NGF
Mmp17	2310039L15RIK
Mocs1	EMCN
Mon1b	ABCA12
Mov10	D330037F02RIK
Mpp6	ENG
Mprip	LRRC17
Mreg	DCHS1
Mrps14	NLRP3
Ms4a1	PLSCR1
Ms4a5	CLEC4N
Msra	PMEPA1
Msto1	4930448D08RIK
Mthfd1l	ASB17
Mtus2	ADCY4
Mvb12b	GM6225
Mvk	PRSS22
Myc	TMEM114
Myct1	GM38642
Myo18b	GM29541
Myo1e	GM32090
Myo1g	4932435O22RIK
Myoz2	GM49211
Nat10	TUBA5-PS
Nbea	SLITRK6
Nckap5	IFITM2
Ndst1	ACOX2
Ndufa10	GM43367
Ndufs4	GM32085
Nebl	GM38572
Nedd9	SMLR1
Nek7	GM34552
Nell2	NXNL2
Nfe2l3	GM45717
Ngly1	MBOAT4
Nipsnap3b	GM8818
Nkx2-4	TXK
Nlrp1b	KCND3
Nol11	SOAT2
Nol9	MAN1A
Nox3	CCIN
Npas3	A930003A15RIK
Nppa	GM45436
Npvf	D030018L15RIK
Nr3c2	GM43584
Nrbf2	GM39232
Nrde2	NEK10
Nrsn1	NOX4
Nsmaf	LSMEM1
Ntf3	GM49224
Ntm	PPM1N
Ntng2	GM4270
Nudt14	GM5946
Nxpe2	DEFB30
Odc1	SFRP2
Ogdhl	WDR93
Oit1	1110002J07RIK
Olfr281	GM16213
Olfr284	TFAP2A
Olr1	GM30693
Otud1	TESMIN
P2rx3	CLCF1
Pabpc6	SRMS
Papss2	LYVE1
Pard3	GM12037
Parg	LYPD1
Parn	FCGR1
Parp8	GM46409
Pbx3	GM44430
Pcca	6330549D23RIK
Pcdh9	PRAMEL13
Pcnx	GM7255
Pcp4	IGHV1-39
Pcsk5	EXOC3L2
Pdcd4	PGF
Pde1a	SOD3
Pde4dip	H2-Q10
Pde5a	EFNA4
Pde8a	FAM167B
Pde9a	H3F3A
Pdgfa	GM32113
Pdgfra	KCND3OS
Pdia4	GM35167
Pdlim2	SPP2
Pdp1	OR7E168
Pds5a	KBTBD12
Pdzrn4	SHB
Pex14	PAK6
Pex26	CCRL2
Pex7	GM13032
Pfkfb4	CCL17
Pgm1	1810053B23RIK
Phactr1	ELF4
Phf20l1	ELOBL
Phxr4	GPR39
Picalm	TEK
Pigu	GM45708
Pik3r1	GM46815
Pitpnc1	CD109
Pitx2	IGFBP4
Plcl2	GM30694
Pld1	SNAI1
Pld6	PLATR5
Plekhg5	GM48898
Pmfbp1	GPR150
Polr2j	GM15413
Pomt1	CCR1
Pop7	GM2446
Pot1a	TENT5A
Pou3f3	TGFBR2
Pou4f1	NPAS2
Ppif	DNAH12
Ppm1l	TTLL6
Prag1	TMEM121B
Prdm1	HTR2C
Prdm11	KCTD12
Prdx6b	IL22RA2
Prep	GM42797
Prex2	MECOM
Prg3	D630002J18RIK
Prkab1	CALCRL
Prkab2	PTBP1
Prkar1b	GM4849
Prkar2b	GM56143
Prkce	UBA1Y
Prl5a1	RIPK3
Prox1	GM17891
Prpf40a	GCNT7
Prpf4b	LINCRED1
Prr15	CMAH
Prr22	GM49300
Prr30	GM43614
Prrc2b	GM35037
Prss48	4933440M02RIK
Prss52	GM38204
Psmb2	MROH7
Psmc1	IFI204
Psmd7	CNKSR1
Ptbp2	GM7451
Pter	CD209A
Ptgr2	PLPP3
Ptp4a3	TEX52
Ptpn3	CLEC14A
Ptprcap	GM49944
Ptpru	RNF225
Pum3	GM42705
Pus7l	GM38403
Qk	CYP4F39
Qrsl1	LMBR1
Qsox1	FLT1
Rab30	MELK
Rab33b	CASP7
Rab44	MRC1
Ralgds	SPAG16
Ralgps2	VMN2R-PS131
Rap2a	2410004P03RIK
Rapgef2	N4BP2
Rasa2	HOXA11OS
Rasa4	ITGA5
Rasal2	PROM2
Rasgef1b	GM15104
Rassf2	ROBO3
Raver1	GM37131
Rb1	GM44511
Rbl2	GM7450
Rbm5	TRBV13-2
Rbm6	LRP8OS3
Rbms3	MOBP
Rcor3	ELDR
Rell1	VWA5B1
Reln	ARHGEF39
Rfc5	GM42067
Rfk	GM11528
Rftn1	KCNA10
Rfx3	GM6201
Rhoc	D930020B18RIK
Rin2	HOXA11
Rin3	GM13656
Rnase12	GM10601
Rnf144b	GM5857
Rnf219	JCAD
Rnf7	TMEM247
Rnf8	LRRC25
Rpl13a-ps1	4930470H14RIK
Rpl32	DEFB36
Rps17	GPX3
Rps6kb2	GAD2
Rps6kc1	SEMA3C
Rspo2	I830077J02RIK
Rundc3a	ARTN
Runx2	MISFADT
Samd4	RFX8
Sbspon	FAR2OS1
Selplg	LRIT1
Sema5a	CRHBP
Sema6b	GM38124
Setbp1	BBOX1
Setd7	OTOG
Setx	ABCC9
Sez6l	GM56823
Sfi1	ADRA2B
Sfswap	NEUROG1
Sgms2	SCD4
Sh2d5	GM36723
Sh3d19	COL14A1
Shisa5	GM47918
Siah3	RNF212
Sik3	GM51802
Sipa1l1	GM5834
Skap2	CYP8B1
Skor1	LRP5
Slc23a2	MEIOC
Slc24a3	CD300LG
Slc25a15	LRRC74B
Slc25a19	SH2D1B1
Slc25a39	MDFIC
Slc25a47	GM43634
Slc26a5	GM49144
Slc30a5	GM45061
Slc30a7	TRIM30D
Slc35d3	GM20614
Slc37a1	AU021092
Slc39a11	CD302
Slc39a14	GM11733
Slc39a9	EPHB4
Slc7a1	4933431K23RIK
Slc7a14	TFEC
Smim13	DCT
Smoc2	GM49870
Smug1	1700040F17RIK
Smurf1	CCDC178
Smyd3	1110002E22RIK
Snrpd3	FCER1A
Snrpe	ATF1-PS
Snx10	MIR8102
Snx19	A430108G06RIK
Sorbs3	GM44264
Sox4	IGKV10-94
Sox5	NIBAN3
Sox6	GM49965
Sox7	GM15723
Sox9	UBXN10
Spats2	GM26795
Speer4f2	MID1-PS1
Sptbn1	GM45079
Srebf1	NELL1
Srek1	SAMD9L
Ssbp2	GM16553
Ssc4d	GM48371
St14	GM10482
Stard3nl	CES2G
Stat3	CLEC4A2
Stat5a	GM16029
Stim2	4933412O06RIK
Stmn3	LMO4
Stx8	GM31373
Sulf1	EDNRA
Supt5	RASAL1
Susd1	GM12708
Sv2c	WFDC15B
Synpo	GM43797
Synpo2	CYSLTR1
Tab2	MMP14
Tamm41	IGFBPL1
Taok1	WNT3
Tas2r119	DAB2
Tbc1d4	VANGL2
Tbc1d7	P2RY6
Tbca	D930048N14RIK
Tbx2	1700061I17RIK
Tcaf2	CD300LD4
Tcaf3	SPINK4
Tcea1	HPSE
Tcf7l2	GM17134
Tead1	GATA2
Tef	1810044K17RIK
Tet3	GM20627
Tex35	RGS1
Tfap2e	CD300LD
Tfb1m	G930009F23RIK
Tff1	ABCA5
Tg	MRGPRC1-PS
Tgif1	SNX33
Thap1	ENPP6
Timm50	SH2D1A
Tmem117	ABCD1
Tmem14c	SYT10
Tmem175	SLC39A12
Tmem212	GM50337
Tmem266	TNMD
Tmem5	RAB29
Tmprss3	GM17391
Tmtc2	GM35340
Tmx1	MCM3
Tnfaip8l1	GM13715
Tnfsf18	SH2D4B
Tnip2	RHOJ
Tnp1	GM13619
Tnpo1	TGFB1
Tns1	SLC14A2
Tom1l2	GM16192
Tor1a	CCDC24
Tor1b	GM15767
Tox	GM3234
Tox2	SLFN5OS
Tprg	MYL2
Tpte	WNT3A
Tra2a	CROCC2
Tra2b	SLC6A16
Trabd2b	EAR1
Traf5	GRIP1OS2
Trim15	SHMT1
Trim2	GM37403
Trim26	SPEER1I
Trim29	IRX5
Trim42	GM11827
Trp53i11	4930456G14RIK
Trpm3	IRX3OS
Trps1	GM40124
Trrap	EN2
Tshz2	4732490B19RIK
Tshz3	TAL2
Ttc39b	GM5544
Twist1	GM5546
Ube2b	NKX6-1
Ube2e1	SARDHOS
Ube2e2	C430042M11RIK
Ube2k	TMOD3
Ugcg	RUBCNL
Usp54	GM43152
Ust	GM56768
Utrn	KLRB1
Vgll4	MFAP4
Vill	UBD
Vti1a	PADI1
Wars	2410004I01RIK
Washc3	OTOGL
Wbp4	1700030N03RIK
Wdr70	DYNLT4
Wipf1	ERDR1X
Wnt5a	VGLL2
Wsb2	SOX18
Wscd1	CTSC
Wscd2	CRYGA
Xcl1	TSSK6
Xrcc4	FLT4
Xrn2	IGKV14-100
Zbtb20	EPGN
Zbtb34	GM49312
Zc3h12c	VMN2R-PS89
Zc3h13	GM13571
Zc3h7b	BAIAP2L2
Zcchc11	GM11945
Zcchc24	GM4755
Zeb1	ERDR1Y
Zfc3h1	4930426L09RIK
Zfhx3	CFHR2
Zfp169	GM32531
Zfp217	1700096J18RIK
Zfp3	GM29682
Zfp507	SOX1OT
Zfp703	GM9265
Zfp706	GM57141
Zfyve9	CCKAR
Zkscan2	CD68
Zmat3	IGFBP7
Zzz3	KRT13
	GM36529
	FGF10
	H60B
	GM11986
	GM34176
	PSG17
	B530045E10RIK
	CCL9
	ADGRG3
	NXPE1-PS
	CCDC146
	GM5761
	GM46545
	PAX1
	LIMA1
	CDK2
	DDR2
	RIPPLY3
	GM16758
	GM57280
	MRGPRB1
	F13A1
	GM12333
	CRISPLD1
	CLEC4A3
	GM40552
	TRP53TG5
	GM36914
	GM36393
	TRIM30A
	SOWAHD
	GM47823
	4921539H07RIK
	CDCP2
	GM13194
	DNAAF1
	GM53610
	IGHV1-76
	CFAP141
	ADAMTSL1
	GM15337
	3425401B19RIK
	PLEKHS1
	GM37020
	SMR2L
	9330188P03RIK
	PRSS34
	TERB1
	GM57126
	TNNC1
	FCRL1
	TAF7L2
	PWWP3B
	4930471C04RIK
	GM29685
	GM12534
	SLIT1
	GM40884
	C230057A21RIK
	VIPR2
	4930562D21RIK
	CDO1
	GM54721
	MYADML2OS
	ABCG8
	GM20444
	BHMT2
	GM12463
	GM6125
	GSTT4
	GM8104
	GM15889
	GM7364
	GM14257
	C1QTNF5
	GM9910
	SSC5D
	IL17F
	MFRP
	GM12919
	FCAMR
	C030013E06RIK
	GM44530
	GM9369
	MOGAT1
	VMN1R86
	GM8877
	GM10073
	GM5582
	SPTSSB
	MIR935
	9230112J17RIK
	GM20471
	GM57314
	APOL6
	SERPINA3K
	DNAH6
	TNFRSF19
	B4GALNT2
	6430710C18RIK
	ADAMTS13
	ARSI
	GM37249
	GM5581
	4930414F18RIK
	WNT10B
	ZNRF4
	GM40847
	4930455G09RIK
	HSD11B2
	FAM20A
	GM18755
	GM4847
	MRAP2
	GM30421
	ABHD16B
	TRDC
	IL21
	GM13872
	9530036M11RIK
	GM9293
	CLEC11A
	GM35625
	GM53066
	EPHA3
	CCL2
	ANGPT4
	SMAD6
	COPZ2
	4930442G10RIK
	MT-TS1
	MT-CO1
	IGKV6-14
	TRIM6
	TGM1
	A830011K09RIK
	HS3ST3A1
	FMO9
	4930556N13RIK
	MT-CYTB
	HPN
	SMC1B
	GM17749
	GM20597
	GM30339
	GM4425
	BGN
	CCN3
	GM32255
	GM39149
	GM833
	UCN2
	GM28981
	THBS1
	EPHA4
	SUSD5
	1700029M03RIK
	ITGA11
	CSRP2
	GPIHBP1
	GPC6
	GM32750
	F2RL1
	MT-ND6
	OSMR
	NHLH1
	LRR1
	PDE4C
	MYMK
	KPNA2RT
	PLA2R1
	RIMBP3
	KL
	GM5691
	MTNR1A
	MN1
	LRATD2
	4930447N08RIK
	GSTA3
	GABRG3
	PI16
	GM21941
	MT-ND5
	TUBA8
	ESR2
	MCIDAS
	MT-ND1
	9630013D21RIK
	PPIC
	GM12068
	FGF14
	4930511P09RIK
	GM56932
	PTGIS
	ABHD11OS
	A530088E08RIK
	KIRREL3OS
	GM56769
	IGKV12-41
	HPGD
	LEAP2
	AZGP1
	GPR4
	GXYLT2
	PDGFRL
	P2RY10B
	TMEM91
	ITGB5
	SLC26A3
	GM22513
	MRGPRB13
	COL8A2
	SLC4A10
	GM47595
	ART1
	GM19935
	DLK2
	MT-CO2
	GM7229
	ATOH8
	SNORC
	ADRA1B
	ATP8B3
	VDR
	GM30794
	FKBP7
	GM13661
	FIBIN
	IRAG1
	GM56558
	1810007D17RIK
	SLC28A2B
	HTRA4
	KCNV2
	FBN1
	GAS1
	GM19410
	F830208F22RIK
	XKR9
	GM49205
	PROC
	GM6961
	GM7931
	COL6A2
	PANX3
	MXRA8
	GM19590
	MGP
	TRBC2
	CENPK
	GBP10
	NYNRIN
	ARSJ
	1700016H13RIK
	GM33280
	9530018F02RIK
	HEPH
	MT-CO3
	NDUFA4L2
	GM12596
	MMP13
	GM48488
	MIA
	RAD21L
	LOXL1
	HOXC8
	FGF21
	FUT9
	GM5860
	DMKN
	GM57034
	NAALADL1
	MT-ND4
	RGS9
	GM8864
	SLC40A1
	KY
	GM46329
	COL25A1
	CCBE1
	CYTL1
	OLIG3
	ACSS3
	GM29946
	GM41724
	GM7912
	GM47467
	KLK10
	GM16838
	TMEM86A
	GM47593
	OR9A7
	GM11682
	FCGRT
	RBP7
	GM54621
	CPQ
	PPP1R14A
	GM11542
	GM9996
	GM29506
	CCDC152
	GM49503
	MT-ATP6
	MT-TE
	MT-TC
	GLT8D2
	BVHT
	GM13415
	AI314278
	CIB3
	ZIC5
	GM15870
	GM44753
	CARTPT
	GM56745
	MT-ND4L
	POPDC2
	GM13112
	GM33318
	SLIT3
	NFIX
	2310040G24RIK
	GM43437
	ID1
	SLC2A2
	MT-TN
	GM15631
	GM45885
	MT-ATP8
	GM44267
	DMP1
	PAMR1
	GM11264
	GM30818
	4930516K23RIK
	GM49883
	GM18589
	GM34654
	COL4A5
	4930527A07RIK
	LAMB3
	TMEM140
	GM18728
	FAM180A
	SMIM31
	GM45494
	OMD
	NEGR1
	GM11751
	GM32652
	MATN3
	ELF5
	STUM
	CACNA1G
	GM11339
	SLCO1A6
	CIMAP1C
	IGF1OS
	GM9913
	MT-ND2
	ART5
	IL23A
	PTGDR2
	OOEP
	CES4A
	SCGN
	CHAD
	CES1D
	GM37493
	PHLDB2
	GM34759
	GM43031
	GM28651
	GM28932
	GM44898
	TLR4
	GM57297
	CYSLTR2
	PRDM6
	H3C6
	GM47855
	IGF1
	GJD2OS
	CYP27A1
	MRLN
	RAMP1
	SCEL
	GM4076
	AGTR2
	NDST2
	GM15856
	GADD45B
	ATP10A
	GM57374
	LBX2
	4921513I03RIK
	FMOD
	SH3RF2
	4930515G01RIK
	SLC5A4A
	CCDC80
	PM20D1
	THSD4
	ALDH1A1
	KCNK13
	5033421B08RIK
	G430095P16RIK
	MT-RNR1
	GM28437
	SBK2
	SLC5A6
	GM2007
	PPP1R3C
	GM36355
	C1QTNF3
	DSP
	SERPINB2
	ACSF2
	ADAMTS16
	COL9A1
	CDON
	GM14705
	HOXA2
	MYH4
	CCDC180
	PANTR2
	GM16958
	GM27176
	ADAMTS2
	MT-TA
	GM9989
	CIDEA
	IGSF1
	ROPN1
	MSH4
	UCMA
	ABI3BP
	HTR1A
	GM15441
	TXNIP
	GM13310
	GM29418
	FAM117A
	KPNA2-PS
	GM36642
	MELTF
	ITGA10
	TMED1
	MYBPC2
	MT-ND3
	ACTN3
	GM20646
	LRRK1
	LRRC1
	C030015A19RIK
	GM4631
	E230014E18RIK
	ASB15
	AKR1B10
	TRIM43C
	COMP
	RASSF8
	GM34934
	GM37345
	AW011738
	HRK
	PLB1
	APOL7D
	GM6034
	CCDC121RT1
	CKM
	POF1B
	GPR141
	4930556I23RIK
	GM45930
	GM56774
	PRR33
	C1QTNF2
	SERPINB6B
	RPL5-PS1
	GM10356
	MT-TV
	CBLN4
	GM13986
	DHRS7C
	OPN1MW
	SP7
	RSPO3
	CYP26B1
	MEDAG
	HCAR2
	LMTK3
	UBAP1L
	SLC15A1
	FZD7
	PGR
	LAGE3
	SERPINA1B
	4930528J11RIK
	A930016O22RIK
	DCC
	GDF10
	PYGM
	COL2A1
	GLT6D1
	GM29696
	GM40518
	DAPL1
	2410022M11RIK
	GM6157
	CPM
	SLC9A2
	GM44196
	GM6204
	GJA8
	SERPINB9
	GM9001
	GM38039
	HEBP1
	GM12198
	ANGPTL1
	AKR1C14
	STAC3
	KLK1
	GM37802
	LIN28B
	F630042J09RIK
	AMPD1
	FFAR4
	GM9821
	GM49067
	DYRK4
	CFAP70
	ASB16
	GM48159
	DLX4OS
	SIGLECH
	KLHL31
	CMYA5
	GM49969
	C78859
	TNNI2
	LRRD1
	PON3
	GM4724
	ITM2A
	TNNT3
	PRRX2
	GM56977
	MLF1
	GM26740
	RIPOR2
	CAR3
	MT-RNR2
	GM13578
	WLS
	HSPB2
	ZFP967
	GM19569
	NDUFA12-PS
	FNDC1
	SDS
	FLRT2
	GM37759
	ADAMTS10
	GM51860
	GM18795
	GM15866
	PPP1R3A
	KRT2
	CYP4V3
	MMP25
	IGHV10-3
	SLC30A2
	GM5447
	ABCA4
	SEMA3A
	CASTOR1
	GM43264
	SLC26A7
	REG3B
	ATP6-PS
	BGLAP2
	LGR6
	GM20449
	VSX1
	GM28982
	SYPL2
	IBSP
	TDRD6
	SNCAIP
	ANXA8
	GM13341
	CRIP1
	GM49817
	RHOD
	SLC38A4
	ADAMTSL3
	EIF4E1B
	SERPINB9B
	GM43150
	MT-TY
	RPL3L
	AFAP1L1
	HACD4
	EYA4
	FAM120AOS
	ERMARDL1
	CCL24
	PCDHB21
	MAP4K1
	KCNJ14
	C730002L08RIK
	GM30015
	FSD2
	GM43034
	SQOR
	TRIM12A
	GM34388
	SLC18A2
	GM4832
	RTL3
	2310065F04RIK
	GM6311
	1500015A07RIK
	SEMA3D
	CIROP
	ADAMTS6
	SCT
	GM14437
	MT-TG
	CRIM1
	MDH1B
	CHRD
	PTN
	9230109A22RIK
	IGFBP2
	GM49528
	GM36742
	RPS14
	MXRA8OS
	GM5444
	GM28438
	COL4A6
	SLC30A10
	GM10416
	PIGBOS1
	DKKL1
	ALDH3A1
	GM5805
	DSE
	GM20684
	GM15270
	ADGRV1
	ACKR2
	TBC1D21
	STK31
	GM44250
	CHRNA4
	BMNCR
	GM32282
	NKAIN4
	GM45753
	BGLAP

### Sheet: Table S8
Ahr regulon identfied by scRNA seq (Weng 2021 et al.) n=98
1700017B05Rik
2010204K13Rik
Abhd1
Add3
Atp10d
C1qtnf1
Camk1d
Camkv
Ccdc177
Ccnd1
Cdk6
Cdkl5
Celf4
Clcf1
Col27a1
Dixdc1
Dpysl4
Ebf2
Fbln2
Fxyd3
Gas7
Glis1
Itga4
Kcnq5
Lrrc4c
Maf
Matk
Myo7a
Nek6
Neurod1
Nfia
Nfix
Nrep
Pcdh10
Pcdh17
Pde2a
Pdgfb
Phyhip
Piwil2
Plekha2
Plod2
Plxna4
Pmepa1
Ppp1r9a
Psd
Pwwp2b
Rara
Rasa3
Rest
Rhpn1
Rnf165
Scarb1
Sema6b
Sh3bp2
Slco2a1
Smim17
Sox9
Speg
Srcin1
Tgfb2
Tspan9
Tspoap1
Vasn
Vsnl1
Vwf
Zfp652os
Adgrb2
Antxr1
Cpxm1
Dhrs3
Dok7
Enc1
Nfib
Plch2
Plppr5
Ppp1r1b
Sntg1
Sox13
Trhde
Vwa1
Zfp536
Lockd
Ngef
Pdgfra
Prickle1
Rnf152
Shisa7
Smpd3
Svil
Tead1
Wwc1
E130114P18Rik
Grb10
Hdac7
Nr2f1
Zeb2
Cnmd
Sox2

### Sheet: Table S9
qRT-PCR primers
Sequences of primers for qRT-PCR analysis
Gene	Forward (5’ - 3’)	Reverse (5' - 3’)
Ahr	ATGTCCATGTATCAGTGCCAG	CTGCTCAAGTCGGACGAATAG
Ahr exon 2	CGGTGCAGAAAACAGTAAAGC	GGTCTCTGTGTCGCTTAGAAG
Ahr exon 9	CCACTATCCAAGATTACCTGGG	TTGTGCAGAGTCTGGGTTTAG
Arnt	CGAGAATGGCTGTGGATGAG	GGATGGTGTTGGACAGTGTAG
Hif1a	GAACATCAAGTCAGCAACGTG	TTTGACGGATGAGGAATGGG
Cyp1b1	TGACCATTAAGCCCAAGTCG	TCCTTAAACATTCCAGCTCCC
Tiparp	CTTTTCCGTTCCTGTTTCATACTG	CGTTTCAGGGTAAAAGTTGGC
Ahrr	TGTGGTTACGATGGACTCAAG	CTCCTATCTGTTTGTCCCCTG
Cyp1a1	AGAGCACTACAGGACATTTGAG	CCAAAGAGGTCCAAAACAATCG
Nfia	GTCACAAACACCAATAGCTGC	AGACTTGAGGCGCTTTGTAG
Nfib	AGGAGCAAGATTCTGGACAATC	CTGGGTTATGGGTGTTCTGG
Nfix	CACCGCCCTAACTCATAACTC	GTTGAACCAGGTGTAGGAGAAG
Stmn2	CACATCCCTACAATGGCTAAAAC	TTGATCTGCTTCACCTCCATG
Rest	ACACATGCGGACTCATTCAG	GCGGGCAATTAAGAGGTTTAG
Sox9	CAAGACTCTGGGCAAGCTC	GGGCTGGTACTTGTAATCGG
Cdk6	CAAGACTCTGGGCAAGCTC	GGGCTGGTACTTGTAATCGG
Tead1	ATCAAACTCAGGACGGGAAAG	ACGAGATTTCCTTCTGGCAAG
Aip	AGCTCATCGTTGGCAAGAA	GCCACTAGAGGATACAGGACTA
Ptges3	GTTTGCGAAAAGGAGAATCCG	CTCAGAGAAACGGTCAAAATTCG
Hsp90aa1	CCCATGCTAACAGGATCTACAG	TCTTCCATGCGTGATGTGTC
Ido1	CAATCAAAGCAATCCCCACTG	AAAACGTGTCTGGGTCCAC
Ido2	CCTAAAGAGTTACCGTGAGCAG	AACAAAAGGAATGGCAAGAGATC
Tdo2	CTCAAGGTGATAGCTCGGATG	GAACTGTAGACTCTGGAAGCC
Kyat1	CATGTGGGAACGGACACT	GCAGGTGCTTCATGATGTTATC
kmo	AGTCCTATGCCAATGCGAAG	GCTCCATCACACCCTACAAC
Atf3	ATAAACACCTCTGCCATCGG	GCCTCCTTTTCCTCTCATCTTC
Bdnf	TTACCTTCCTGCATCTGTTGG	GTCATCACTCTTCTCACCTGG
Sprr1a	GTCACTCCATCACCATACCAG	TGAAGGTCACAGCATTGGTAG
Gal	CACTCTGGGACTTGGGATG	TTGTAACTCCCTCTTGCCTG
Npy	GACAGAGATATGGCAAGAGATCC	TGGAAAAGTCGGGAGAACAAG
Ngf	CCCAATAAAGGTTTTGCCAAGG	TTGCTATCTGTGTACGGTTCTG
Atf4	ATGGCGTATTAGAGGCAGC	CTTTGTCCGTTACAGCAACAC
Atf6	GAGGCTGGGTTCATAGACATG	GCTAGTGGTTTCTGTGTACTGG
Xbp1 (unspliced)	CAGACTACGTGCACCTCTGC	CAGGGTCCAACTTGTCCAGAAT
Hprt1	CCCCAAAATGGTTAAGGTTGC	AACAAAGTCTGGCCTGTATCC
